## Supplementary material for "Cell-Type Specific Molecular and Functional Consequences of TDP-43 Loss-of-Function in Human Induced Neurons": Table S2 (part 6 of 6)

### Sheet: results_iMN_pure_TDP43_vs_PBS (continued)
	baseMean	log2FoldChange	lfcSE	stat	pvalue	padj
ENSG00000260469	70.9713	0.0886666	0.512507	0.173005	0.862647	0.994638
ENSG00000287915	8.85246	2.00405	1.76195	1.13741	0.255369	NA
ENSG00000240163	2.98056	2.22717	1.8687	1.19183	0.233327	NA
RPS10P22	2.03802	-1.94384	1.55609	-1.24919	0.211596	NA
ICE2	267.997	0.11404	0.395945	0.288018	0.773333	0.988484
ENSG00000259274	2.05508	-3.3914	1.91419	-1.77171	0.0764421	NA
WDR93	8.29755	-0.00880888	1.06512	-0.00827035	0.993401	NA
MESP2	4.16502	-3.06758	1.35801	-2.25889	0.0238905	NA
ANPEP	2.35095	0.872091	2.61386	0.333641	0.73865	NA
AP3S2	453.128	0.0749134	0.259556	0.288622	0.772871	0.988484
ARPIN-AP3S2	1.24132	-2.34707	2.63011	-0.892386	0.372186	NA
ARPIN	77.9306	0.163889	0.345716	0.474056	0.63546	0.98375
RNU7-111P	2.97769	0.478798	1.26159	0.379519	0.704303	NA
ANXA2	11581.4	-0.952395	0.533163	-1.78631	0.0740487	0.79258
ENSG00000259548	1.28792	1.60512	2.13919	0.750339	0.453051	NA
MTHFS	109.255	-0.0586221	0.346019	-0.169419	0.865467	0.994638
ST20-MTHFS	19.5308	0.0464695	0.648456	0.0716618	0.942871	0.998142
ENSG00000286813	3.24051	-1.83173	1.5001	-1.22107	0.222059	NA
ENSG00000278600	52.7693	0.527247	0.603701	0.873359	0.382468	0.981929
ENSG00000259642	330.278	0.0265778	0.2217	0.119882	0.904577	0.996593
ENSG00000288604	26.4587	0.0342965	0.42558	0.0805878	0.93577	0.998142
ZFAND6	2717.74	0.0351515	0.186164	0.18882	0.850234	0.993608
BCL2A1	1.06354	5.01356	4.3565	1.15082	0.249805	NA
ENSG00000275332	13.8185	-0.0296514	0.792528	-0.0374137	0.970155	1
ENSG00000274383	21.9948	0.0765737	0.638298	0.119965	0.904511	0.996593
SPG21	866.402	-0.247997	0.267607	-0.926721	0.354071	0.981929
MTFMT	231.752	-0.248773	0.385013	-0.646143	0.518187	0.983623
ENSG00000270218	0.843696	-1.83838	3.43948	-0.534494	0.593	NA
SLC51B	1.44121	-3.26802	2.89703	-1.12806	0.259295	NA
RASL12	2.13632	-0.733173	5.28979	-0.138601	0.889765	NA
ENSG00000278737	1.20773	-2.44675	2.36745	-1.0335	0.301372	NA
PDCD7	154.806	0.435876	0.637286	0.683957	0.494002	0.983623
CLPX	578.275	0.233332	0.217908	1.07078	0.284268	0.977336
CILP	2.99932	-0.142179	1.8382	-0.0773465	0.938348	NA
SNORA24B	0.617437	0.542091	3.12338	0.173559	0.862212	NA
MAGEL2	386.216	-0.390188	0.378094	-1.03198	0.302079	0.980853
NDN	551.871	0.178282	0.67585	0.263789	0.791942	0.98921
PAQR5	9.22641	0.0547503	0.830697	0.0659089	0.94745	0.998438
KIF23-AS1	12.8108	-1.12822	0.782758	-1.44134	0.149489	0.910889
RPLP1	4441.29	-0.728985	0.518194	-1.40678	0.159493	0.913697
ENSG00000259457	5.79598	0.242334	1.31507	0.184275	0.853798	NA
KIF23	13.4459	1.13502	1.01026	1.12349	0.261229	0.975663
MAPK6-DT	2.61089	0.680257	1.3106	0.519042	0.603732	NA
ENSG00000274528	3.57942	0.407108	1.2624	0.322489	0.747083	NA
ENSG00000259398	0.855319	-0.199169	3.04974	-0.065307	0.94793	NA
ENSG00000259712	2.78407	-1.71655	2.08395	-0.823702	0.410109	NA
RPS13P8	1.15167	-1.1059	2.02321	-0.546608	0.584648	NA
ENSG00000259327	411.802	0.354665	0.173855	2.04001	0.0413497	0.668604
ENSG00000259709	205.876	0.103465	0.476069	0.217333	0.827949	0.993157
ENSG00000259577	87.2738	0.744775	0.492776	1.51139	0.13069	0.889566
MYO5C	34.599	0.589295	0.444267	1.32644	0.184693	0.934568
ENSG00000231169	11.3558	-1.03963	0.682743	-1.52273	0.127826	0.885802
ARPP19	4180.47	0.123561	0.202323	0.610708	0.541393	0.983623
ENSG00000260618	32.1201	-0.637399	0.475882	-1.33941	0.180438	0.930689
ENSG00000259935	0.897731	-1.13028	3.04172	-0.371593	0.710196	NA
ENSG00000287500	0.863406	-0.90786	3.13682	-0.28942	0.77226	NA
EEF1A1P22	4.4728	-0.374255	0.957354	-0.390926	0.695852	NA
SELENOS	1152.22	-0.343937	0.315692	-1.08947	0.275946	0.977263
ENSG00000259172	33.4289	-0.404469	0.393001	-1.02918	0.303395	0.980853
ENSG00000279970	12.6913	0.363633	0.789507	0.460582	0.645098	0.98375
CHSY1	256.418	-1.47608	0.528126	-2.79493	0.00519102	0.301877
LINC02348	1.99277	-1.96396	1.48804	-1.31983	0.186892	NA
TM2D3	2524.67	-0.21318	0.203636	-1.04687	0.29516	0.979088
RNU6-807P	2.3441	1.51098	1.93373	0.781381	0.434579	NA
TARS3	331.23	0.075022	0.21857	0.343241	0.731418	0.985751
PCSK6	100.595	-0.480871	0.403961	-1.19039	0.233893	0.963149
ENSG00000279145	30.6323	-0.629949	0.727137	-0.866341	0.386303	0.981929
PIGBOS1	130.27	-0.357609	0.394075	-0.907465	0.364161	0.981929
PIGB	269.705	-0.326051	0.289507	-1.12623	0.26007	0.975543
ENSG00000277548	1.1207	-3.09219	2.5369	-1.21889	0.222887	NA
RSL24D1	2453.94	0.217836	0.204543	1.06498	0.286883	0.977336
CHP1	7150.43	-0.419862	0.321275	-1.30686	0.191259	0.943114
OIP5	10.3265	0.605423	0.871842	0.694418	0.48742	0.983623
NDUFAF1	1138.22	0.220041	0.277616	0.792611	0.428005	0.983271
ITPKA	47.497	0.915782	0.583151	1.5704	0.116322	0.870755
LTK	1.42775	0.83417	2.1102	0.395304	0.692619	NA
RPAP1	169.335	-0.169453	0.33158	-0.511047	0.609318	0.98375
ENSG00000259838	19.8376	-0.117714	0.592402	-0.198706	0.842492	0.993379
TYRO3	269.308	0.00266812	0.340219	0.00784235	0.993743	1
LOC105370791	2.0813	-0.827588	1.6119	-0.513424	0.607655	NA
ENSG00000259448	94.8944	-0.171921	0.381597	-0.450531	0.652328	0.98375
KLF13	138.039	-0.251842	0.677135	-0.371923	0.70995	0.985536
RPL21P116	0.714179	-2.38978	3.55822	-0.671623	0.501824	NA
RNU6-415P	0.813565	-0.583295	2.49949	-0.233366	0.815477	NA
ENSG00000279235	1.05194	0	3.23745	0	1	NA
RASGRF1	208.291	0.271018	0.293326	0.923947	0.355514	0.981929
LOC100129540	15.9953	0.00499115	0.560586	0.00890345	0.992896	1
CTSH	22.3844	0.0716144	0.689516	0.103862	0.917279	0.997558
MKRN3	0.714763	-2.76228	4.20213	-0.657353	0.510954	NA
FGF7	14.6058	0.916672	0.709096	1.29273	0.196103	0.945592
ENSG00000259814	0.50711	-0.15617	3.98185	-0.0392205	0.968715	NA
ENSG00000259644	6.31762	-0.929162	1.3624	-0.682006	0.495235	NA
ENSG00000234664	30.3273	0.509	0.55054	0.924546	0.355202	0.981929
ENSG00000259523	3.26894	-2.15483	1.46171	-1.47419	0.14043	NA
PYGO1	453.218	0.217465	0.208284	1.04408	0.296448	0.979205
GNB5	2317.82	0.302537	0.267651	1.13034	0.258332	0.973868
GABPB1	424.201	0.505143	0.336412	1.50156	0.13321	0.890198
LINGO1	352.334	0.0509824	0.63656	0.0800904	0.936165	0.998142
C15orf48	0.880758	-3.08633	4.00037	-0.771511	0.440404	NA
ENSG00000259676	0.719924	1.4324	3.96214	0.361523	0.717709	NA
HAPLN3	16.1685	-3.10549	1.51563	-2.04898	0.0404643	0.664452
ACAN	20.1173	0.470145	1.09772	0.428293	0.668438	0.98375
ENSG00000259655	0.46499	0.381719	4.57438	0.083447	0.933496	NA
ENSG00000259363	8.56809	-1.22056	0.885815	-1.37789	0.168236	NA
ENSG00000254744	2.47462	0.599384	1.59273	0.376325	0.706675	NA
LOC105371022	1.05146	-2.60766	2.83269	-0.92056	0.35728	NA
SPATA41	5.50455	-0.479838	1.13251	-0.423694	0.671789	NA
ENSG00000270127	10.3837	-2.88592	0.887047	-3.2534	0.00114034	0.144893
ENSG00000259205	1.70058	-0.168809	1.72692	-0.0977512	0.92213	NA
AAGAB	1551.43	0.338212	0.342309	0.98803	0.323138	0.981048
TJP1	239.553	-0.0166715	0.267147	-0.0624056	0.95024	0.998438
ADAMTS17	4.08198	-1.80159	1.44689	-1.24515	0.213078	NA
LINS1	418.215	0.213317	0.308082	0.692403	0.488684	0.983623
ASB7	180.317	0.646323	0.553069	1.16861	0.24256	0.965046
CERS3	1.26863	-0.383287	2.45006	-0.15644	0.875686	NA
ENSG00000278370	1.67531	-1.27562	2.00352	-0.636689	0.524327	NA
ENSG00000287061	2.11803	0.161223	1.71211	0.0941661	0.924977	NA
FES	1.70682	-0.81987	1.76857	-0.463578	0.64295	NA
BLM	20.1996	1.29023	1.24085	1.03979	0.298437	0.980238
FURIN	91.2145	-1.39083	0.502439	-2.76815	0.00563759	0.317881
ISG20	11.1445	0.525369	0.779947	0.673596	0.500568	0.983623
PPIB	3099.25	-0.253407	0.283434	-0.89406	0.37129	0.981929
CPEB1-AS1	5.75468	0.600483	0.939038	0.639467	0.522519	NA
AP3B2	589.212	0.336135	0.286447	1.17346	0.240611	0.965046
ENSG00000259707	1.42463	-3.91872	2.26133	-1.73293	0.0831081	NA
ENSG00000279758	1.82795	0.434139	1.63279	0.265888	0.790325	NA
ENSG00000259442	1.71475	-2.77944	2.18645	-1.27121	0.203653	NA
ENSG00000286817	2.83454	-0.313855	1.29868	-0.241672	0.809034	NA
SNHG21	73.2969	-0.37497	0.393668	-0.952505	0.340841	0.981048
ENSG00000252690	30.9188	-0.407994	0.829489	-0.491863	0.622816	0.98375
FSD2	77.1328	-0.199025	0.538995	-0.369253	0.711939	0.985536
WHAMM	60.2156	-0.293841	0.522961	-0.561881	0.574197	0.983623
SENP8	186.316	0.0543902	0.341573	0.159235	0.873484	0.995172
ENSG00000260173	24.9609	-0.0636397	0.469412	-0.135573	0.892159	0.995856
GRAMD2A	7.37592	-2.89285	1.7248	-1.67721	0.093502	NA
PARP6	1373.42	0.132998	0.287671	0.462328	0.643846	0.98375
ENSG00000261460	425.431	-0.211488	0.270274	-0.782494	0.433924	0.983623
CELF6	2.59992	-2.13303	1.99491	-1.06924	0.284963	NA
ENSG00000243007	2.40126	-0.351832	1.94692	-0.180712	0.856593	NA
ARID3B	237.547	0.163142	0.480799	0.339313	0.734374	0.985751
ENSG00000275527	0.881291	-3.07622	2.8882	-1.0651	0.286832	NA
AGBL1-AS1	0.916934	0	5.28662	0	1	NA
AGBL1	1.16633	-2.75221	2.61201	-1.05368	0.29203	NA
TMOD2	5614.5	0.664292	0.453379	1.4652	0.142866	0.905181
ENSG00000260007	148.196	-0.136833	0.32498	-0.421051	0.673718	0.98375
CLN6	46.8296	0.139311	0.51491	0.270553	0.786735	0.98921
ENSG00000260602	0.945174	3.6269	4.18608	0.866418	0.386261	NA
ENSG00000260657	5.53838	0.949251	1.31342	0.722732	0.469844	NA
INSYN1	225.352	0.133752	0.280116	0.477488	0.633015	0.98375
EXD1	6.1419	-0.300347	1.03838	-0.289246	0.772393	NA
PLA2G4B	1.23775	-0.162579	2.14282	-0.0758718	0.939521	NA
ZNF280D_ENSG00000137871	87.696	0.856977	0.496967	1.72441	0.0846335	0.806174
BCL2L10	17.4042	1.45033	0.555213	2.6122	0.00899619	0.391757
NEDD4	110.726	0.65698	0.47492	1.38335	0.166558	0.917991
ENSG00000270301	2.58459	2.00801	1.4393	1.39512	0.162979	NA
ENSG00000287894	1.46379	-2.22564	2.11745	-1.0511	0.293215	NA
LOC100420707	1.90959	1.35728	1.91214	0.709822	0.477814	NA
NSMCE3	138.916	-0.575184	0.635765	-0.904711	0.365618	0.981929
APBA2	775.418	0.133295	0.30178	0.441695	0.65871	0.98375
SORD	212.941	0.237636	0.226225	1.05044	0.293515	0.977956
ENSG00000259418	0.894391	0	5.58744	0	1	NA
ENSG00000259352	51.4897	0.582031	0.389635	1.49379	0.135231	0.894416
DUOX1	60.641	0.0271141	0.368738	0.0735322	0.941383	0.998142
ENSG00000259395	0.517312	-1.24849	5.31293	-0.234991	0.814215	NA
ENSG00000261635	1.18278	-0.372425	2.17169	-0.171491	0.863838	NA
ENSG00000261315	3.75287	-1.34534	1.35463	-0.993142	0.320641	NA
LOC124903595	2.77851	-1.0936	1.83747	-0.595165	0.551733	NA
CDIN1	467.222	0.22688	0.5211	0.435387	0.663281	0.98375
LOC646665	2.57748	0.269921	1.66742	0.161879	0.871401	NA
LINC02259	1.85034	-1.58799	1.87967	-0.844827	0.398207	NA
ENSG00000260672	1.14428	-3.91435	3.22071	-1.21537	0.224225	NA
BBS4	1105.28	0.136406	0.506655	0.269229	0.787753	0.98921
ADPGK-AS1	100.594	0.0524961	0.621077	0.0845242	0.93264	0.998142
ENSG00000285729	1.28205	2.07572	3.53067	0.587912	0.556592	NA
ADPGK	657.528	0.240448	0.366032	0.656905	0.511242	0.983623
ENSG00000286872	31.2848	0.923834	0.816496	1.13146	0.257861	0.97346
TM6SF1	318.614	-0.0617297	0.300445	-0.205461	0.837212	0.993229
HDGFL3	2530.01	0.02631	0.240033	0.10961	0.912719	0.997558
BNC1	1.34986	-2.00099	2.55629	-0.782771	0.433762	NA
ENSG00000260814	7.65945	-0.596497	0.885793	-0.673405	0.50069	NA
MAPKBP1	114.12	-0.5068	0.423276	-1.19733	0.231179	0.962946
ONECUT1	676.703	-0.0832094	0.336919	-0.246971	0.80493	0.990323
SPG11	450.419	-0.252046	0.247895	-1.01675	0.309274	0.981048
ENSG00000271725	1.24672	-1.55938	3.57966	-0.435623	0.66311	NA
STARD5	15.6126	-1.08344	0.697543	-1.55323	0.120368	0.874478
ENSG00000286488	2.01873	1.79933	1.86889	0.962784	0.335656	NA
TMC3	31.3594	-0.111326	0.529074	-0.210416	0.833343	0.993157
ENSG00000273920	4.66633	-1.68562	1.32787	-1.26942	0.204292	NA
ENSG00000275995	1.60681	0.421584	2.24772	0.187561	0.851221	NA
ENSG00000225193	2.38245	-1.51048	1.75986	-0.858295	0.39073	NA
ENSG00000284626	1.36382	-0.466074	2.05156	-0.227181	0.820283	NA
NGRN	3190.12	0.154968	0.640137	0.242086	0.808713	0.991183
ENSG00000275674	1.69591	-1.23537	1.88336	-0.655939	0.511864	NA
ENSG00000228998	2.19275	-0.358429	1.71785	-0.20865	0.834721	NA
ENSG00000270322	1.09674	-1.45173	2.46035	-0.590049	0.555158	NA
ENSG00000275345	0.933406	-2.77949	2.71908	-1.02222	0.306679	NA
ENSG00000271396	3.20599	-0.599971	1.37498	-0.436349	0.662584	NA
ENSG00000259553	1.64868	-0.0320912	1.63421	-0.0196371	0.984333	NA
FAH	239.311	-0.21869	0.356628	-0.613216	0.539734	0.983623
CTXND1	1.66858	-3.34716	2.71212	-1.23415	0.217148	NA
ENSG00000259488	730.646	-0.00333487	0.225805	-0.0147688	0.988217	1
DUT	2434.83	0.163701	0.162246	1.00897	0.31299	0.981048
ENSG00000286947	0.963753	-3.33257	2.7518	-1.21105	0.225875	NA
FBN1-DT	10.0545	1.06958	1.01808	1.05058	0.293449	0.977956
ENSG00000273925	0.746591	-1.77938	2.41617	-0.736448	0.461458	NA
LOC645405	5.44588	-0.606993	0.987506	-0.614673	0.538771	NA
RFX7	399.236	-0.135927	0.203152	-0.66909	0.503438	0.983623
ENSG00000260382	4.509	0.684516	1.07249	0.63825	0.523311	NA
FAN1	452.949	0.577247	0.530601	1.08791	0.276634	0.977263
MTMR10	181.505	0.118172	0.348615	0.338977	0.734627	0.985751
ENSG00000259720	1.38723	-1.52317	2.07007	-0.735808	0.461847	NA
ENSG00000261187	3.60011	1.42871	1.88037	0.759799	0.447375	NA
HEXA	537.427	-0.276411	0.280456	-0.985577	0.324341	0.981048
ZNF710	104.149	0.252919	0.530864	0.476429	0.633769	0.98375
ENSG00000273691	3.74467	-3.71017	1.74159	-2.13033	0.0331442	NA
ZNF710-AS1	305.631	0.0565502	0.462051	0.122389	0.902591	0.996294
ENSG00000276376	5.44188	-0.571721	1.13181	-0.505139	0.613461	NA
IDH2	1077.74	0.0138174	0.415611	0.033246	0.973478	1
ENSG00000259685	2.05406	-1.55158	1.96579	-0.789288	0.429944	NA
GABARAPL3	5.70671	1.09734	0.975624	1.12476	0.260691	NA
ENSG00000238244	0.724085	-1.77941	2.60573	-0.682885	0.49468	NA
ZNF774	74.7743	-0.633637	0.335975	-1.88596	0.0592999	0.745812
NDUFA3P4	3.6922	0.115786	1.26176	0.0917655	0.926884	NA
IQGAP1	195.623	-1.46821	0.606033	-2.42266	0.0154075	0.479013
ENSG00000259212	0.675811	-2.69301	3.73483	-0.721055	0.470876	NA
ENSG00000259314	3.30359	1.23494	1.39594	0.884664	0.376338	NA
ENSG00000259746	13.6537	-0.876332	0.777424	-1.12722	0.259648	0.975543
SPINT1	14.6378	0.107309	0.605146	0.177327	0.859252	0.994625
CLK3	425.134	0.183386	0.448199	0.409162	0.682421	0.98375
CALML4	95.4904	-0.237692	0.401997	-0.591276	0.554335	0.983623
SH2D7	6.02982	-1.19689	1.08101	-1.1072	0.268209	NA
SERINC4	525.117	0.197941	0.416281	0.475499	0.634431	0.98375
TBC1D2B	80.2748	-0.71642	0.48402	-1.48015	0.138834	0.900213
ENTREP2	84.4616	-0.232428	0.305418	-0.761014	0.446649	0.983623
ANKRD63	4.22835	1.43556	1.58131	0.90783	0.363968	NA
CSK	375.138	-0.111934	0.432453	-0.258835	0.795762	0.98921
GDPGP1	186.21	-0.383372	0.355457	-1.07853	0.280796	0.977336
ENSG00000214433	4.99969	-1.85562	1.03966	-1.78484	0.0742879	NA
UNC13C	11.7998	0.486165	1.21232	0.401022	0.688404	0.98375
PEAK1	316.912	-0.809755	0.314971	-2.57088	0.0101439	0.409929
ATOSA	310.953	0.0996828	0.272095	0.366353	0.714101	0.985536
IMP3	580.231	-0.0396575	0.22978	-0.172589	0.862974	0.994638
CPEB1	306.381	0.25204	0.253144	0.995637	0.319427	0.981048
PATL2	1.49482	0.412131	1.92035	0.214613	0.830069	NA
ENSG00000259917	1.52985	-2.5903	1.72241	-1.50389	0.132611	NA
ENSG00000261559	3.37343	-1.0097	1.34075	-0.753088	0.451397	NA
GOLGA8B	253.861	-0.728247	0.544347	-1.33784	0.180949	0.930689
LINC01852	9.81813	0.786803	0.907199	0.867288	0.385784	0.981929
GOLGA6L4_ENSG00000184206	8.12894	-0.769339	0.793368	-0.969713	0.33219	NA
DIS3L	444.811	0.778611	0.451777	1.72344	0.0848086	0.806259
ENSG00000260773	18.5561	0.596474	0.945363	0.630947	0.528075	0.983623
TIPIN	86.6243	-0.00953542	0.385074	-0.0247626	0.980244	1
MAP2K1	478.965	-0.0861627	0.434695	-0.198214	0.842878	0.993379
ENSG00000243404	1.10345	0.859416	2.80853	0.306002	0.759603	NA
ENSG00000261351	45.2526	-0.180579	0.463024	-0.39	0.696536	0.985536
SNAPC5	549.728	0.142729	0.293381	0.486496	0.626615	0.98375
RPL4	8869.1	0.00229187	0.214862	0.0106667	0.991489	1
ZWILCH	781.606	0.370837	0.419886	0.883186	0.377136	0.981929
ENSG00000261064	38.0367	-0.947706	0.436885	-2.16923	0.030065	0.601325
ENSG00000276724	2.56784	1.05467	1.55742	0.677191	0.498285	NA
ENSG00000262728	16.1538	-0.401874	0.610903	-0.657836	0.510643	0.983623
ARHGAP11A	15.4923	-0.560289	0.826432	-0.677962	0.497796	0.983623
ENSG00000285948	16.7522	-0.00202379	0.797264	-0.00253842	0.997975	1
SCG5-AS1	1.5926	-0.462453	2.2403	-0.206424	0.836459	NA
GREM1-AS1	1.80491	-0.155741	3.78023	-0.0411987	0.967138	NA
GREM1	153.518	-2.65056	5.0201	-0.527989	NA	NA
LOC107984761	1.83728	-1.32426	2.04949	-0.646141	0.518188	NA
GOLGA8H	5.13326	-3.13398	1.43905	-2.17782	0.0294198	NA
SLC24A5	291.968	0.320965	0.422985	0.758808	0.447967	0.983623
CTXN2	130.36	-0.18466	0.419984	-0.439684	0.660166	0.98375
SLC12A1	9.89199	0.143328	1.02114	0.140361	0.888374	0.995856
ENSG00000259235	45.1385	0.415164	0.538359	0.771165	0.440609	0.983623
ENSG00000259385	98.1502	-0.354487	0.438558	-0.808301	0.418917	0.983271
UBAP1L	30.205	-0.388461	0.747817	-0.51946	0.60344	0.98375
ENSG00000270955	0.924177	0	3.6482	0	1	NA
ENSG00000279417	1.04966	-2.03383	2.37443	-0.856556	0.39169	NA
ENSG00000270055	30.8397	-0.745861	0.439414	-1.6974	0.0896213	0.81338
CHRFAM7A	49.9222	-0.415	0.814534	-0.509494	0.610406	0.98375
ENSG00000289455	27.9817	-0.68239	0.79878	-0.854291	0.392944	0.981929
RPL41P2	19.6931	-0.855709	0.758854	-1.12763	0.259475	0.975543
ENSG00000260159	1.99038	-1.90751	1.89843	-1.00478	0.315001	NA
HERC2	693.565	-0.068148	0.206334	-0.33028	0.741189	0.985895
LOC100419574	2.82561	-0.487837	1.60165	-0.304584	0.760683	NA
ENSG00000260844	0.832487	3.21769	2.97977	1.07985	0.280211	NA
TLNRD1	296.877	0.0442429	0.617811	0.0716124	0.94291	0.998142
MEGF11	198.471	-0.204512	0.330597	-0.618615	0.53617	0.983623
INAFM2	169.704	-0.556964	0.606948	-0.917646	0.358804	0.981929
DISP2	703.574	0.0818342	0.402612	0.203258	0.838933	0.993316
ENSG00000259368	25.1871	0.790972	0.715024	1.10622	0.268632	0.976211
BAHD1	262.299	-0.232113	0.481417	-0.482147	0.629702	0.98375
ENSG00000259364	1.61662	-2.57081	2.26103	-1.13701	0.255535	NA
ENSG00000259211	22.6488	0.0838586	0.694776	0.120699	0.90393	0.996589
CHST14	11.9832	-0.83339	1.09562	-0.760658	0.446861	0.983623
RPL9P27	1.01779	-1.91254	2.31268	-0.82698	0.408248	NA
IVD	396.077	0.437253	0.275664	1.58618	0.112699	0.863201
MYO5A	3544.7	0.0912322	0.133436	0.683716	0.494155	0.983623
TLE3	1392.87	0.0670011	0.257404	0.260296	0.794636	0.98921
LPCAT4	720.043	-0.146365	0.297687	-0.491676	0.622948	0.98375
ARNT2	643.897	0.0597816	0.306246	0.195208	0.84523	0.993379
SNRPA1	881.737	-0.206053	0.266486	-0.773222	0.439391	0.983623
CYP1A1	88.5851	0.226178	0.513123	0.440787	0.659367	0.98375
GOLGA6B	1.0562	1.16312	2.56545	0.453376	0.650278	NA
ATP10A	12.515	-2.13217	1.26681	-1.6831	0.092355	0.818303
KNSTRN	436.875	-0.0351172	0.380934	-0.0921871	0.926549	0.998142
ENSG00000201724	0.899279	2.90448	2.38287	1.2189	0.222882	NA
LYSMD4	384.548	0.20116	0.282685	0.711605	0.476709	0.983623
MCTP2	5.41698	0.567141	1.38153	0.410518	0.681426	NA
MAPK6	3068.93	0.130428	0.301141	0.433113	0.664933	0.98375
ARHGAP11A-SCG5	9.16582	1.2556	0.853965	1.47032	0.141476	NA
GOLGA8M_ENSG00000188626	2.05222	1.27399	1.90522	0.668681	0.503699	NA
SHF	251.576	-0.246025	0.26437	-0.930607	0.352057	0.981362
GOLGA6L7	0.713971	-2.74123	2.81287	-0.97453	0.329794	NA
RPL17P39	42.0572	-0.473823	0.781695	-0.606148	0.544417	0.983623
ENSG00000278408	3.29183	1.00808	1.63488	0.61661	0.537492	NA
NR2E3	4.81879	0.0691869	1.03542	0.06682	0.946725	NA
ENSG00000260037	96.7616	-0.159739	0.479326	-0.333258	0.73894	0.985751
CRTC3-AS1	12.605	-0.243629	1.0203	-0.238781	0.811276	0.991714
CRTC3	182.118	0.179322	0.285741	0.627569	0.530286	0.983623
PDIA3	10248.1	0.0218393	0.554193	0.0394075	0.968566	1
LOC101929439	12.943	-0.705971	1.03432	-0.682544	0.494895	0.983623
ISL2	308.733	1.3336	0.509207	2.61898	0.00881931	0.387694
ENSG00000259514	137.887	1.50636	0.451361	3.33738	0.000845723	0.124516
ENSG00000270036	15.1699	-0.782241	0.998003	-0.783806	0.433154	0.983623
OTUD7A	182.506	0.0113199	0.387105	0.0292425	0.976671	1
ENSG00000206781	3.13796	-0.503379	1.56154	-0.322361	0.747179	NA
ZNF609	207.089	0.655173	0.64046	1.02297	0.30632	0.981048
ENSG00000243403	3.38652	-1.19722	1.56228	-0.766329	0.443481	NA
OAZ2	2862.75	0.208575	0.299966	0.695328	0.48685	0.983623
ENSG00000265967	4.03787	-0.845216	1.25012	-0.676108	0.498972	NA
ENSG00000264937	0.734783	-1.80394	4.30784	-0.418756	0.675394	NA
ENSG00000259635	1.34338	-1.13878	2.6971	-0.422224	0.672862	NA
LINC02256	26.4007	-0.96416	0.5077	-1.89907	0.0575547	0.738832
THSD4	52.8381	-0.891886	0.629143	-1.41762	0.156302	0.913697
ENSG00000274340	3.79613	-0.0195512	1.07753	-0.0181444	0.985524	NA
MGC15885	5.14037	2.20084	1.53458	1.43416	0.151527	NA
ENSG00000259370	93.985	-0.512566	0.363138	-1.41149	0.1581	0.913697
ENSG00000259727	0.703271	-2.13024	5.35646	-0.397696	0.690854	NA
TLN2	586.867	-0.369421	0.242904	-1.52086	0.128296	0.886103
SCG5	135.086	0.0203004	0.345817	0.0587028	0.953189	0.9989
INTS14	395.742	-0.109565	0.45146	-0.242691	0.808245	0.991125
RTF1	1217.8	0.504969	0.244382	2.06631	0.0387992	0.655327
MESP1	72.2512	-0.142827	0.620918	-0.230026	0.818072	0.992908
SEMA4B	91.5883	-0.795208	0.400634	-1.98488	0.0471583	0.698254
CCDC9B	19.2446	-1.00266	0.694684	-1.44333	0.148927	0.91082
LINC02490	1.70274	-1.65768	1.85596	-0.89317	0.371766	NA
ENSG00000287704	2.18821	1.56295	1.64567	0.949738	0.342245	NA
ALDH1A3-AS1	3.56801	-0.101414	2.37608	-0.0426811	0.965956	NA
ENSG00000288850	3.90153	1.09269	1.32626	0.823885	0.410005	NA
LOC124903448	3.91718	0.757232	1.43604	0.527306	0.597981	NA
ENSG00000288745	53.3515	-2.12497	0.729006	-2.91489	0.0035581	0.249081
ENSG00000261549	9.11398	0.0108961	0.675527	0.0161298	0.987131	NA
LCTL	101.32	0.385279	0.543855	0.708421	0.478684	0.983623
MFGE8	230.302	-3.43114	1.3044	-2.63043	0.00852771	0.385486
CIB1	195.66	-0.295863	0.494862	-0.59787	0.549927	0.983623
ENSG00000259941	10.9911	0.469827	0.797731	0.588954	0.555892	0.983623
ENSG00000277245	4.22234	0.0619935	1.05086	0.0589929	0.952958	NA
TEX9	83.2319	0.349079	0.379821	0.919061	0.358064	0.981929
EHD4	150.293	0.620222	0.366159	1.69386	0.0902919	0.81338
ENSG00000278493	1.12544	2.51773	2.4013	1.04848	0.294416	NA
LOC100287243	5.53042	-0.824397	1.20272	-0.685442	0.493065	NA
ENSG00000259498	373.344	-0.528101	0.288435	-1.83092	0.0671132	0.770001
ENSG00000259627	486.792	-1.82089	0.466559	-3.9028	9.50852e-05	0.0289168
LACTB	152.628	0.0738821	0.494157	0.149511	0.88115	0.995856
RPS27L	841.841	-1.75026	0.69905	-2.50377	0.0122879	0.446965
MEX3B	235.169	-0.0190206	0.272802	-0.0697228	0.944414	0.998142
LINC01583	9.7098	-1.65445	3.11106	-0.531798	0.594866	0.983623
ENSG00000287872	9.07634	-0.322343	1.73306	-0.185997	0.852447	NA
SAXO2	43.715	-0.0648254	0.572008	-0.113329	0.909769	0.996782
GOLGA6L4_ENSG00000278662	3.82214	-2.23168	1.74243	-1.28078	0.200269	NA
ENSG00000278202	0.713476	-0.861525	3.7834	-0.227712	0.81987	NA
GOLGA6L9	78.3799	-0.489559	0.468898	-1.04406	0.296456	0.979205
RPS17	42.7679	-0.392829	0.421849	-0.931207	0.351746	0.981362
ENSG00000278013	1.54265	-0.330535	2.05163	-0.161108	0.872008	NA
ENSG00000289703	0.59179	-1.82274	3.76736	-0.483825	0.62851	NA
EFL1	264.845	0.296559	0.406566	0.729425	0.465742	0.983623
ENSG00000289704	18.8454	0.773925	1.05534	0.733344	0.463348	0.983623
ENSG00000289128	1.41687	-0.533126	3.02754	-0.176092	0.860222	NA
TICRR	16.0816	0.369694	0.668101	0.553351	0.580023	0.983623
KIF7	43.2509	-0.00137782	0.351629	-0.0039184	0.996874	1
FANCI	76.3988	-0.131617	0.408297	-0.322356	0.747183	0.986547
RHOV	35.665	0.320062	0.563007	0.568487	0.569704	0.983623
VPS18	278.494	0.218294	0.29863	0.730984	0.464789	0.983623
ENSG00000251161	22.9973	-0.567095	0.498842	-1.13682	0.255612	0.97147
DLL4	27.3478	-0.148894	0.602734	-0.247031	0.804884	0.990323
CHAC1	537.149	-0.0678059	0.337205	-0.201082	0.840634	0.993316
LOC105376713	1.79428	-1.13646	1.88715	-0.602213	0.547033	NA
ENSG00000259463	2.18999	-0.782714	2.07095	-0.377949	0.705469	NA
ENSG00000259521	3.90838	0.343237	1.28462	0.267189	0.789324	NA
ENSG00000157021	12.1783	0.405205	0.605887	0.66878	0.503636	0.983623
INO80	111.435	-0.609978	0.316102	-1.92969	0.0536454	0.722713
RCN2	1957.18	-0.292763	0.295846	-0.98958	0.322379	0.981048
ENSG00000259565	1.24912	0	3.85795	0	1	NA
TSPAN3	7825.95	0.277368	0.22736	1.21995	0.222483	0.958508
ENSG00000259652	29.22	1.45062	0.49348	2.93956	0.00328675	0.243792
ENSG00000278991	19.6562	-1.2255	0.792905	-1.54559	0.122205	0.876056
ENSG00000269951	6.74061	-0.332207	0.816575	-0.40683	0.684133	NA
PSTPIP1	2.46467	0.131986	1.71255	0.0770695	0.938568	NA
CCPG1	237.884	-0.322581	0.375756	-0.858487	0.390624	0.981929
ENSG00000260036	1.57419	2.13892	2.10027	1.0184	0.308488	NA
RAB27A	57.4741	0.157829	0.353252	0.44679	0.655027	0.98375
GOLGA8Q	0.88967	-0.201171	2.15039	-0.0935509	0.925466	NA
FAM98B	143.489	0.112394	0.475867	0.236187	0.813288	0.992128
ENSG00000286786	17.7669	-1.1158	0.835866	-1.3349	0.181908	0.930689
ENSG00000259326	4.4224	0.0454011	1.31559	0.0345102	0.97247	NA
RASGRP1	54.595	-2.13535	0.785306	-2.71913	0.0065453	0.347017
GOLGA8T	1.75602	-3.19276	2.29864	-1.38898	0.164839	NA
LINC02249	13.2302	-0.17136	0.92109	-0.18604	0.852413	0.993608
TTLL13	1.89732	-2.49703	2.12839	-1.1732	0.240715	NA
ENSG00000273674	13.7009	-0.724886	0.902542	-0.80316	0.421882	0.983271
SPPL2A	214.121	-0.290484	0.315701	-0.920126	0.357507	0.981929
ST20	17.7891	0.580827	0.685261	0.8476	0.396661	0.981929
ENSG00000280304	5.99567	0.411141	1.19349	0.344487	0.73048	NA
ENSG00000285700	22.9867	0.370829	0.529038	0.700949	0.483335	0.983623
GCNT3	0.826654	1.16311	4.16476	0.279275	0.780034	NA
GTF2A2	1581.68	0.0338111	0.334288	0.101144	0.919436	0.997558
ENSG00000259657	11.3893	-1.27161	0.667796	-1.90418	0.0568864	0.736941
ENSG00000259238	25.0661	-0.396861	0.58376	-0.679836	0.496608	0.983623
RPS3AP6	73.4153	-0.202667	0.705965	-0.287077	0.774053	0.988484
ENSG00000289148	1.63129	1.91038	2.49092	0.766936	0.44312	NA
ENSG00000259536	498.575	-0.412442	0.280877	-1.46841	0.141994	0.905181
CCDC32	797.757	-0.371852	0.260812	-1.42575	0.153941	0.913446
ENSG00000223313	0.657422	-3.0181	2.78684	-1.08299	0.278815	NA
RPUSD2	212.729	0.680251	0.416578	1.63295	0.102479	0.850592
KNL1	5.87201	0.418977	1.13286	0.369839	0.711503	NA
RAD51-AS1	47.1571	0.155655	0.680502	0.228735	0.819075	0.992908
PKM	11368	0.110417	0.483397	0.228419	0.81932	0.992908
LOC441711	3.00863	1.1686	1.47636	0.791543	0.428627	NA
CIMAP1C	4.98909	-2.09138	1.4087	-1.48462	0.137645	NA
ENSG00000246877	46.9327	1.00155	0.514427	1.94692	0.0515442	0.711455
ENSG00000260815	2.5079	-2.09878	1.64737	-1.27402	0.202657	NA
ENSG00000261043	2.44798	3.20004	2.07932	1.53898	0.123808	NA
UBE2Q2	547.329	0.190997	0.343044	0.556771	0.577684	0.983623
FBXO22	1076.28	0.128281	0.197682	0.648925	0.516387	0.983623
NRG4	102.723	0.250761	0.348269	0.72002	0.471513	0.983623
ENSG00000260685	0.978076	-1.3062	3.11464	-0.419376	0.674942	NA
ETFA	1900.07	0.179555	0.186705	0.961703	0.336199	0.981048
GOLGA8A	435.745	-1.08653	0.561031	-1.93666	0.0527867	0.716826
ENSG00000259280	139.564	-0.900291	0.276026	-3.26162	0.00110777	0.143708
ENSG00000259460	567.272	0.180622	0.359855	0.501931	0.615716	0.98375
ENSG00000288808	16.6234	-0.0289874	1.03063	-0.0281259	0.977562	1
ENSG00000274444	2.97039	0.254343	1.37085	0.185537	0.852808	NA
NOP10	3678.62	-0.434915	0.489651	-0.888215	0.374425	0.981929
DAPK2	6.6503	-0.144723	0.842904	-0.171696	0.863677	NA
PAK6	325.617	0.718222	0.337215	2.12986	0.0331828	0.619267
ENSG00000259251	3.71245	0.33958	1.27373	0.266603	0.789775	NA
C2CD4A	2.15585	-2.36847	1.55136	-1.5267	0.126835	NA
PIF1	8.52266	0.26898	1.34582	0.199863	0.841587	NA
PLEKHO2	23.5052	-1.24203	0.566477	-2.19256	0.0283391	0.590816
ANKDD1A	224.944	0.270105	0.291994	0.925034	0.354948	0.981929
GOLGA8K	1.44545	-1.14014	2.65322	-0.429718	0.667401	NA
ENSG00000260361	0.921383	2.30058	3.11694	0.73809	0.46046	NA
ENSG00000274215	0.81299	-1.26174	2.75339	-0.458251	0.646772	NA
ENSG00000272888	257.726	0.011244	0.616946	0.0182253	0.985459	1
ENSG00000288872	0.68036	-1.13589	2.79932	-0.405772	0.68491	NA
ENSG00000289017	43.1948	-0.897435	0.50825	-1.76574	0.0774402	0.795342
RGMA	555.594	-0.0194915	0.322848	-0.0603736	0.951858	0.998469
ENSG00000258611	3.55974	-0.887112	1.23941	-0.715751	0.474145	NA
BNIP2	448.299	-0.420822	0.250834	-1.67769	0.0934074	0.821754
ENSG00000259661	148.217	-0.118953	0.576556	-0.206316	0.836544	0.993157
HDDC3	329.684	-0.268875	0.236187	-1.1384	0.254953	0.97147
UNC45A	393.47	-0.0767311	0.200434	-0.382824	0.70185	0.985536
ENSG00000258384	34.0788	-0.148066	0.455354	-0.325166	0.745055	0.986265
RCCD1	256.763	0.272758	0.272859	0.999631	0.317489	0.981048
PRC1	40.3891	0.174773	0.477247	0.366211	0.714208	0.985536
ENSG00000284946	2.25329	0.675693	1.80651	0.374033	0.70838	NA
PRC1-AS1	143.456	0.29179	0.412454	0.707449	0.479287	0.983623
VPS33B	69.3051	0.0616149	0.540487	0.113999	0.909239	0.996782
VPS33B-DT	10.1785	-0.5706	0.856964	-0.665839	0.505514	0.983623
ENSG00000278514	2.97331	4.20889	1.80808	2.32782	0.0199217	NA
ENSG00000285661	0.919423	-0.554655	3.51125	-0.157965	0.874484	NA
SV2B	1071.44	1.19828	0.711572	1.68399	0.0921845	0.818303
ENSG00000275120	51.2889	0.0922784	0.39814	0.231774	0.816714	0.992908
ZSCAN2	219.152	0.480597	0.311716	1.54178	0.123127	0.87703
ENSG00000256278	4.14968	-1.62751	1.51049	-1.07747	0.28127	NA
ENSG00000276278	84.1294	0.169388	0.318827	0.531286	0.595221	0.983623
WDR73	484.348	-0.168615	0.329009	-0.512493	0.608306	0.98375
NMB	122.589	-1.54818	0.628761	-2.46227	0.0138061	0.458991
LINC00923	6.46854	-0.886627	1.17827	-0.75248	0.451762	NA
LINC00924	1.43573	-1.31398	2.33809	-0.561992	0.574122	NA
ENSG00000289277	4.79008	1.27437	1.23407	1.03266	0.301764	NA
ENSG00000259343	71.9382	0.0593814	0.340406	0.174443	0.861517	0.994638
ENSG00000289028	9.63448	-0.535395	0.691926	-0.773774	0.439064	0.983623
LCIIAR	10.3495	-0.172282	0.837084	-0.205812	0.836937	0.993157
MIR9-3HG	4.46069	1.62278	1.16555	1.39229	0.163835	NA
LETR1	128.33	-0.00427188	0.363864	-0.0117403	0.990633	1
TMEM202-AS1	13.162	0.336052	1.01371	0.331508	0.740261	0.985885
ENSG00000248079	48.0252	0.875605	0.595179	1.47116	0.141247	0.904005
LOC101928499	229.307	0.193879	0.341303	0.568057	0.569996	0.983623
LOC101929408	6.13804	0.870289	1.14264	0.761649	0.44627	NA
NR2F2-AS1	2.36851	-2.29655	2.68614	-0.854961	0.392573	NA
DRAIC	25.1907	-0.0544556	0.75183	-0.0724308	0.942259	0.998142
SRP14-DT	115.224	-0.401882	0.417269	-0.963125	0.335485	0.981048
ENSG00000259986	2.95814	0.718419	2.04225	0.351779	0.725004	NA
SPINT1-AS1	8.10427	-0.816826	0.854713	-0.955673	0.339238	NA
LOC105370792	29.3345	0.278233	0.483331	0.575657	0.564847	0.983623
EIF3J-DT	429.266	0.177205	0.285495	0.620694	0.534801	0.983623
THSD4-AS1	22.3694	1.1731	0.986996	1.18855	0.234616	0.963149
LOXL1-AS1	107.529	-0.92366	0.420619	-2.19596	0.0280952	0.589585
ENSG00000244879	570.089	-0.269229	0.439317	-0.612835	0.539986	0.983623
NIPA1	1053.44	0.104217	0.171296	0.608399	0.542923	0.983623
NIPA2	1616.13	0.200374	0.398567	0.502738	0.615149	0.98375
TUBGCP5	691.848	0.602183	0.501193	1.2015	0.229557	0.962946
CYFIP1	596.279	0.160465	0.213969	0.749946	0.453287	0.983623
ENSG00000258676	0.919686	-0.940212	3.52922	-0.266408	0.789925	NA
ENSG00000260337	1.58041	-4.34297	2.96667	-1.46392	0.143216	NA
FAM174B	154.71	-0.303986	0.396967	-0.76577	0.443813	0.983623
ENSG00000253954	5.61818	-1.14665	0.860255	-1.33292	0.182558	NA
SPATA8	3.36404	-0.965363	1.36342	-0.708047	0.478916	NA
SPESP1	3.66975	-0.835554	1.40715	-0.593793	0.552651	NA
ENSG00000259286	1.638	3.27314	2.4343	1.3446	0.178756	NA
EWSAT1	6.21457	-1.64509	1.72127	-0.95574	0.339204	NA
LINC00926	8.56227	-1.76639	0.811465	-2.17679	0.0294966	NA
CGNL1	13.7781	-0.846735	0.81289	-1.04163	0.297581	0.979702
MYZAP	0.792268	-0.443689	2.64292	-0.167878	0.866679	NA
POLR2M	603.175	0.141561	0.195564	0.723858	0.469153	0.983623
ENSG00000261219	7.2417	-0.736265	0.948564	-0.77619	0.437637	NA
GCOM1	2.78932	0.58532	1.88584	0.310377	0.756274	NA
TNFAIP8L3	106.618	-0.662552	0.577745	-1.14679	0.251468	0.97008
CYP19A1	3.01778	0.462969	1.51162	0.306274	0.759396	NA
ENSG00000260174	0.634975	-1.37238	3.24879	-0.422429	0.672712	NA
GOLGA8R	3.86493	0.456825	1.47763	0.30916	0.7572	NA
SNAP23	136.466	-0.840169	0.572553	-1.46741	0.142265	0.905181
ENSG00000261684	56.1862	-1.38771	0.742652	-1.86858	0.0616811	0.75617
LRRC57	545.921	0.0669938	0.26914	0.248918	0.803424	0.99023
HAUS2	289.819	-0.413079	0.32253	-1.28075	0.200283	0.947198
ENSG00000261822	55.5551	-0.28027	0.558128	-0.50216	0.615555	0.98375
ENSG00000260490	11.3163	-0.336323	0.778444	-0.432045	0.665709	0.98375
STARD9	60.0371	-0.721837	0.679404	-1.06246	0.288029	0.977513
CDAN1	41.7367	0.307392	0.469396	0.654866	0.512554	0.983623
ENSG00000278769	16.9274	0.817962	0.626702	1.30518	0.19183	0.943114
ENSG00000274403	1.01693	0.339951	2.58441	0.131539	0.895349	NA
KRT8P50	1.37532	1.81679	2.35915	0.770104	0.441238	NA
TTBK2	1294.25	-0.0464133	0.223696	-0.207484	0.835632	0.993157
ENSG00000246283	448.158	-0.0463238	0.323811	-0.143058	0.886244	0.995856
ENSG00000259630	2.43842	-1.85082	1.34069	-1.3805	0.167434	NA
MGA	594.417	0.0560511	0.356196	0.15736	0.874961	0.995172
ENSG00000259236	1.97657	-0.127885	1.46438	-0.0873303	0.930409	NA
RPL36AP45	1.55059	-1.19166	1.5174	-0.78533	0.43226	NA
C15orf39	48.0835	-0.294321	0.426152	-0.690648	0.489787	0.983623
ENSG00000261779	6.53409	-1.70613	0.982878	-1.73585	0.0825906	NA
GOLGA6C	1.27337	-2.42805	2.82288	-0.860134	0.389715	NA
COMMD4	246.693	-0.332922	0.332956	-0.999899	0.317359	0.981048
ENSG00000275645	37.2487	0.127965	0.562005	0.227693	0.819885	0.992908
NEIL1	245.204	-0.642556	0.405221	-1.58569	0.112809	0.863688
MAN2C1	230.259	-0.346876	0.487641	-0.711335	0.476877	0.983623
MIR631	4.779	-0.687016	1.26445	-0.543331	0.586902	NA
ENSG00000260274	63.1105	-0.00067038	0.356442	-0.00188075	0.998499	1
PTPN9	552.47	-0.0466061	0.382263	-0.121922	0.902961	0.996294
ENSG00000259931	2.46356	-3.26065	1.98063	-1.64627	0.0997075	NA
ENSG00000260269	2.67252	-0.229207	1.54081	-0.148757	0.881745	NA
SIN3A	376.609	-0.155498	0.259659	-0.598857	0.549268	0.983623
VPS39	943.493	0.591305	0.568623	1.03989	0.298392	0.980238
ENSG00000261002	169.146	0.0341394	0.338164	0.100955	0.919586	0.997558
TMEM87A	1046.53	0.203833	0.362928	0.561635	0.574365	0.983623
ENSG00000260571	0.766722	-1.06587	2.83876	-0.375472	0.70731	NA
CORO2B	621.974	0.411176	0.321781	1.27781	0.201315	0.947198
ANP32A	2777.04	0.156202	0.20106	0.776892	0.437223	0.983623
GLCE	208.965	0.0796335	0.3871	0.205718	0.837011	0.993157
HERC2P3	4.46421	-2.20247	1.3484	-1.6334	0.102385	NA
SORD2P	3.63398	0.0467104	1.05078	0.0444531	0.964543	NA
UBE2Q2P16	10.7736	0.670011	0.740843	0.904389	0.365789	0.981929
GOLGA2P7	3.42104	0.138319	1.22257	0.113138	0.909922	NA
UBE2Q2P13	4.20901	-1.43098	1.07908	-1.32611	0.184802	NA
ENSG00000290823	18.2886	0.137818	0.644623	0.213797	0.830705	0.993157
ENSG00000215302	12.9415	-0.877774	0.619095	-1.41783	0.15624	0.913697
ENSG00000274471	16.6739	-0.234582	0.657964	-0.356528	0.721446	0.985575
HERC2P7	5.19949	-1.1044	1.1174	-0.988364	0.322975	NA
UBE2Q2P2	30.2057	-0.711768	0.720163	-0.988343	0.322985	0.981048
ENSG00000290946	0.922572	-0.906506	2.98576	-0.30361	0.761425	NA
ENSG00000290947	2.46128	0.689764	1.33642	0.516126	0.605766	NA
ENSG00000290948	5.41916	0.559851	0.984587	0.568615	0.569617	NA
ULK4P3	13.4432	-0.158006	0.854078	-0.185002	0.853228	0.993608
ENSG00000276550	4.35198	0.0432988	1.25858	0.0344028	0.972556	NA
ENSG00000166104	0.692324	0.72998	3.96274	0.184211	0.853848	NA
ULK4P1	2.9885	0.417302	1.3413	0.311117	0.755712	NA
GOLGA6L17P	3.24837	1.1742	1.45254	0.808378	0.418873	NA
ENSG00000189136	5.60572	-1.68843	1.18069	-1.43004	0.152706	NA
ENSG00000205771	1.16422	-1.13806	2.72122	-0.418218	0.675788	NA
ENSG00000291062	2.06204	-0.551957	1.71705	-0.321456	0.747865	NA
ENSG00000206149	1.75286	0.240704	1.68392	0.142942	0.886336	NA
ENSG00000291210	0.985875	0.820069	2.77421	0.295604	0.767532	NA
LOC440300	9.27318	-0.417518	0.798697	-0.522749	0.601149	0.98375
ENSG00000291225	1.22126	5.08109	5.18849	0.979301	0.327431	NA
ISLR2	80.1784	0.301549	0.421483	0.715448	0.474333	0.983623
LOC283731	233.295	0.170344	0.335373	0.507926	0.611505	0.98375
ISLR	5.94204	2.39417	4.54636	0.526613	NA	NA
STRA6	10.4407	-2.82747	1.14424	-2.47104	0.0134719	0.4569
CCDC33	8.74758	1.5	0.954988	1.5707	0.116253	NA
CYP11A1	19.1696	-0.283002	0.809714	-0.349508	0.726708	0.985751
ENSG00000261821	7.09939	0.284475	1.19605	0.237846	0.812001	NA
SEMA7A	102.878	-0.405133	0.550683	-0.735693	0.461918	0.983623
UBL7	1094.1	-0.044367	0.450911	-0.098394	0.921619	0.998123
UBL7-DT	36.6124	-0.217893	0.381848	-0.570628	0.568252	0.983623
DNM1P46	1.70748	-0.859222	1.86	-0.461949	0.644118	NA
MEF2A	759.113	0.262511	0.330612	0.794014	0.427187	0.983271
ENSG00000259475	1.8333	-0.257479	1.71897	-0.149787	0.880933	NA
SYNM	214.956	0.0971134	0.31075	0.312513	0.754651	0.987945
ENSG00000261054	17.1498	0.171681	0.589869	0.291049	0.771014	0.988484
TTC23	53.4365	-0.594639	0.464262	-1.28083	0.200255	0.947198
ENSG00000261616	2.49114	-1.39691	1.28678	-1.08559	0.277662	NA
ENSG00000259921	0.644886	-2.76428	5.03526	-0.548985	0.583016	NA
HSP90B2P	24.3514	-0.13929	0.63851	-0.218148	0.827314	0.993157
MEIS2	2803.44	0.16098	0.210124	0.766115	0.443608	0.983623
ENSG00000290879	24.9868	-0.457627	0.611299	-0.748613	0.45409	0.983623
ENSG00000291058	0.606347	-2.60603	4.203	-0.62004	0.535231	NA
ENSG00000291258	96.4068	0.376067	0.398357	0.944045	0.345147	0.981048
ENSG00000289209	93.4938	0.0707447	0.545278	0.129741	0.896772	0.995856
ENSG00000291259	9.20686	-0.499354	0.841742	-0.593238	0.553022	0.983623
HERC2P9	117.842	-0.144901	0.502453	-0.288387	0.773051	0.988484
ENSG00000290690	1.58603	-1.56088	2.00667	-0.777849	0.436658	NA
ENSG00000291026	6.76602	0.104022	0.997565	0.104275	0.916951	NA
UBE2Q2P1	31.6403	-0.01047	0.756105	-0.0138472	0.988952	1
LINC00933	12.9508	-0.494365	0.772329	-0.640096	0.52211	0.983623
ENSG00000291159	414.794	-0.138216	0.303367	-0.455608	0.648672	0.98375
SEC11A	1073.61	-0.300601	0.399451	-0.752536	0.451729	0.983623
HERC2P2	291.121	-0.288419	0.52632	-0.547991	0.583698	0.983623
ENSG00000290399	40.8986	-0.0757206	0.404173	-0.187347	0.851388	0.993608
ENSG00000277435	1.5441	2.801	2.17761	1.28627	0.198348	NA
PDCD6IPP1	1.52549	-1.37979	2.20673	-0.625263	0.531799	NA
LOC283683	342.588	-0.0194018	0.400883	-0.0483977	0.961399	0.999398
ENSG00000291163	10.3656	0.189363	0.689517	0.274632	0.783599	0.98921
ENSG00000290666	1.16546	-0.210348	2.58644	-0.0813273	0.935182	NA
ACSBG1	1036.49	0.21853	0.341852	0.639254	0.522658	0.983623
DNAJA4	242.97	-0.139498	0.325906	-0.428031	0.668628	0.98375
SKIC8	1271.41	-0.00709146	0.249829	-0.0283853	0.977355	1
ENSG00000272418	42.7677	-0.204371	0.494911	-0.412945	0.679647	0.98375
ENSG00000259562	3.69773	-2.64128	1.47064	-1.79601	0.0724922	NA
ENSG00000259322	158.21	0.0292951	0.329318	0.0889568	0.929116	0.998142
ENSG00000277482	1.06495	-0.368584	2.05224	-0.179601	0.857466	NA
CHD2	1733.05	0.041723	0.220437	0.189275	0.849878	0.993608
GABRB3	2713.94	0.0981441	0.271014	0.362136	0.717251	0.985536
ENSG00000278840	11.1664	0.444978	1.16289	0.382648	0.701981	0.985536
GABRA5	457.1	0.488869	0.45852	1.06619	0.286337	0.977336
GABRG3-AS1	5.67437	0.596804	1.21891	0.489621	0.624402	NA
RHCG	1.31198	0.295978	3.34334	0.0885277	0.929457	NA
ARHGAP11B	4.81396	1.20568	1.21336	0.993667	0.320385	NA
POLG	155.01	-0.420348	0.290416	-1.4474	0.147785	0.91082
PIERCE2	78.575	0.10647	0.394505	0.269882	0.787251	0.98921
IL16	19.1563	0.0195164	0.609265	0.0320327	0.974446	1
GOLGA8N	8.66719	-0.83684	0.964708	-0.867453	0.385694	NA
ENSG00000259564	5.16804	-1.06742	1.33553	-0.799246	0.424148	NA
VPS13C	599.579	-0.364818	0.347113	-1.05101	0.293255	0.977956
ENSG00000285863	7.19216	1.28315	1.64926	0.778018	0.436559	NA
B2M	2844.23	-1.97404	0.776851	-2.54108	0.0110511	0.421828
OIP5-AS1	986.521	-0.108287	0.20733	-0.522291	0.601468	0.98375
NTRK3	710.737	-0.162015	0.267378	-0.605939	0.544556	0.983623
ZSCAN29	298.92	0.148	0.249289	0.593688	0.552721	0.983623
TUBGCP4	1706.98	0.266321	0.340113	0.783035	0.433607	0.983623
TP53BP1	2478.14	0.437688	0.435335	1.0054	0.314702	0.981048
MAP1A	5481.72	-0.0894898	0.21207	-0.421983	0.673038	0.98375
STRCP1	1.06025	-2.16402	2.66093	-0.813257	0.416071	NA
CATSPER2P1	1250.85	0.0321804	0.724517	0.0444164	0.964572	0.99955
PPIP5K1	146.15	0.122233	0.279563	0.437227	0.661946	0.98375
LINC03034	2.58605	-1.28337	1.45456	-0.882311	0.377609	NA
MPI	1041.51	0.127591	0.24859	0.513259	0.60777	0.98375
FAM219B	853.302	0.390867	0.293738	1.33067	0.183299	0.933911
COX5A	4606.75	-0.45298	0.412063	-1.0993	0.271638	0.976211
RPP25	390.272	-0.250902	0.31474	-0.797172	0.425351	0.983271
SCAMP5	2456.71	-0.128822	0.255818	-0.50357	0.614564	0.98375
ENSG00000261813	1.11886	1.01887	2.24094	0.454661	0.649353	NA
PPCDC	40.3382	-0.984115	0.571231	-1.7228	0.0849253	0.806259
SERF2	6461.55	-0.463327	0.482703	-0.959861	0.337125	0.981048
ENSG00000185607	5.86332	-1.51896	1.01209	-1.50082	0.133402	NA
GAPDHP55	0.626701	-2.34196	4.29388	-0.545417	0.585466	NA
GJD2	40.8083	-1.02117	0.527364	-1.93637	0.052822	0.716826
GJD2-DT	8.82888	-0.760377	0.731717	-1.03917	0.298726	NA
ACTC1	20.2127	-0.255264	0.665976	-0.383294	0.701502	0.985536
AQR	855.8	0.207311	0.341934	0.606291	0.544322	0.983623
ENSG00000231409	7.61639	-0.420432	1.09232	-0.3849	0.700311	NA
ZNF770	1147.44	0.162696	0.246154	0.66095	0.508644	0.983623
ENSG00000279364	638.496	0.0574722	0.292635	0.196395	0.844301	0.993379
ENSG00000259397	5.22954	-0.248277	0.90094	-0.275575	0.782874	NA
ENSG00000259592	1.41462	-0.878758	1.98781	-0.442074	0.658436	NA
THBS1	497.316	-2.78671	1.57575	-1.76849	0.0769783	0.795342
ENSG00000278621	18.0755	-3.47798	2.31946	-1.49948	0.133749	0.890909
FSIP1	81.429	-0.537298	0.409307	-1.3127	0.189283	0.940943
LOC105370941	26.7575	-0.0626056	0.653318	-0.0958272	0.923658	0.998142
GPR176	257.803	0.423161	0.247912	1.7069	0.087841	0.811523
GPR176-DT	1.21751	-4.21135	2.58903	-1.62661	0.10382	NA
EIF2AK4	512.003	0.0805545	0.220959	0.364567	0.715434	0.985536
SRP14	9362.78	-0.148657	0.308948	-0.48117	0.630395	0.98375
FBN1	460.232	-3.52137	1.31365	-2.68061	NA	NA
TPM1	2293.45	-1.85109	0.483574	-3.82794	0.000129221	0.0352525
NANOGP8	1.95811	1.25986	2.30989	0.545421	0.585464	NA
ENSG00000259585	2.73964	-0.731947	1.45092	-0.504471	0.61393	NA
GANC	274.775	-0.120824	0.513731	-0.23519	0.814061	0.99242
CAPN3	8.30242	-1.5014	0.831873	-1.80484	0.0710994	NA
ZNF106	952.677	-0.248483	0.181865	-1.3663	0.171845	0.923478
ENSG00000259572	0.546031	-0.161581	3.46666	-0.0466099	0.962824	NA
ENSG00000287439	4.1015	-0.214239	1.53841	-0.13926	0.889245	NA
MYEF2	1160.32	0.105502	0.309924	0.340413	0.733546	0.985751
GLDN	24.1193	-0.773439	1.09135	-0.7087	0.478511	0.983623
AQP9	1.63898	0.904106	1.70064	0.531628	0.594984	NA
MYO9A	1417.48	0.117385	0.166216	0.706218	0.480053	0.983623
ENSG00000261632	3.0165	0.741	1.8314	0.404607	0.685766	NA
HEXA-AS1	1.3038	-0.448253	2.39246	-0.187361	0.851378	NA
SMAD3	68.335	0.114534	0.429149	0.266888	0.789556	0.98921
TRPM1	9.82293	-0.61256	1.09038	-0.561787	0.574261	0.983623
SLCO3A1	147.381	-0.0326874	0.408143	-0.0800881	0.936167	0.998142
ENSG00000258761	28.3433	0.202079	0.588544	0.343354	0.731332	0.985751
ST8SIA2	607.669	-0.17869	0.244979	-0.72941	0.465751	0.983623
LOC124903615	2.23919	0.591348	1.62631	0.363613	0.716147	NA
ENSG00000258739	2.80852	1.25556	1.72336	0.728554	0.466274	NA
ENSG00000257060	12.8491	1.47277	0.970182	1.51803	0.129006	0.886103
ENSG00000258754	2.75208	2.01238	1.65318	1.21728	0.223497	NA
ENSG00000258895	2.35213	-0.998892	1.45465	-0.686689	0.492279	NA
ENSG00000292985	6.66847	-0.213125	0.923235	-0.230846	0.817435	NA
ENSG00000223509	28.2703	-0.69576	0.481629	-1.4446	0.148571	0.91082
ENSG00000293154	10.0938	-1.20146	0.775998	-1.54827	0.121557	0.875327
ENSG00000293222	1.48838	0.996646	2.24497	0.443947	0.657081	NA
ENSG00000223518	0.881933	-0.140654	2.62366	-0.05361	0.957246	NA
ENSG00000293228	2.50444	-2.47869	1.76434	-1.40488	0.160057	NA
ENSG00000293320	8.82565	3.34668	1.26336	2.64902	0.00807251	NA
ENSG00000293323	28.1506	1.13531	0.607746	1.86806	0.0617538	0.75617
ENSG00000293337	0.906216	-2.41385	2.9649	-0.814141	0.415564	NA
ENSG00000293338	4.8577	-0.368859	1.05256	-0.35044	0.726009	NA
ENSG00000293367	0.686524	-1.64535	4.99082	-0.329675	0.741646	NA
ENSG00000289896	1.54495	0.402039	2.0632	0.194861	0.845501	NA
ENSG00000279958	1.50659	-0.186075	2.44303	-0.0761658	0.939287	NA
RYR3-DT	1.02888	0.810915	2.92727	0.277021	0.781764	NA
ANKRD34C-AS1	98.4347	0.718422	0.414023	1.73522	0.0827015	0.803333
ENSG00000292375	13.4228	1.85596	0.732654	2.5332	0.0113028	0.42732
HNRNPCP3	20.1009	0.620394	0.758944	0.817444	0.413675	0.98235
ANKRD34C	11.4265	-0.260265	1.11496	-0.233431	0.815427	0.992578
TMED3	1691.66	0.571924	0.28726	1.99097	0.0464845	0.697118
ENSG00000287408	4.14558	-0.307849	1.47151	-0.209206	0.834287	NA
ADAL	437.199	0.244063	0.25347	0.96289	0.335603	0.981048
TMEM266	132.078	-0.429617	0.795386	-0.540137	0.589103	0.983623
RYR3	123.522	0.0386637	0.402993	0.0959413	0.923567	0.998142
ENSG00000293388	0.540257	0.526175	4.59205	0.114584	0.908775	NA
ENSG00000259424	8.77884	-2.57818	1.13475	-2.27203	0.0230848	NA
ENSG00000260232	33.2725	0.419721	0.545787	0.769021	0.441881	0.983623
PWRN1	56.8076	-0.190536	0.618886	-0.30787	0.758181	0.987945
PWRN2	1.46922	-1.37604	2.13225	-0.645345	0.518704	NA
ENSG00000286110	7.09095	0.0628598	0.765556	0.0821099	0.934559	NA
NPAP1	4.28669	-0.24554	1.3306	-0.184533	0.853595	NA
SNRPN	1794.27	0.221561	0.3856	0.574589	0.56557	0.983623
ENSG00000280118	8.54032	-1.93971	1.19164	-1.62777	0.103574	NA
RPL5P1	33.7671	-0.636581	0.521103	-1.2216	0.221858	0.958508
ENSG00000242088	6.23112	-1.0314	1.07721	-0.957477	0.338327	NA
SNURF	17.5123	0.418962	0.666863	0.628258	0.529835	0.983623
ENSG00000224078	7264.43	-0.00507996	0.278065	-0.018269	0.985424	1
ENSG00000257647	114.177	-0.305058	0.301441	-1.012	0.311538	0.981048
ENSG00000287482	4.49985	0.462171	1.3588	0.340131	0.733758	NA
ENSG00000279735	1.02808	-0.18052	2.58773	-0.0697602	0.944384	NA
ENSG00000287855	9.7263	0.609525	1.14442	0.532605	0.594307	0.983623
ENSG00000261732	4.43606	-0.987107	1.27178	-0.776158	0.437655	NA
RAB40C	255.942	0.128149	0.301468	0.425084	0.670775	0.98375
NHLRC4	1.45321	0	3.20762	0	1	NA
ENSG00000280327	1.36938	3.47874	2.6043	1.33577	0.181625	NA
ENSG00000206168	2.5587	1.97039	1.89363	1.04054	0.29809	NA
FAM234A	721.811	-0.146904	0.45038	-0.326177	0.74429	0.986091
ENSG00000275438	0.78985	1.16311	3.80796	0.305441	0.76003	NA
ENSG00000268836	2.16227	0.532982	1.61887	0.329231	0.741981	NA
AXIN1	87.0166	0.267994	0.562874	0.476117	0.633991	0.98375
LOC105371046	0.70662	0.91477	3.77331	0.242432	0.808446	NA
ABCA3	991.028	0.200566	0.213025	0.941517	0.34644	0.981048
ENSG00000280231	1.04215	-1.77944	2.85971	-0.622245	0.533781	NA
SMIM22	2.96634	-0.758017	1.22173	-0.620446	0.534964	NA
ENSG00000286901	6.25539	-1.45205	1.37233	-1.05809	0.290013	NA
ENSG00000234769	7.42029	0.368114	1.00405	0.366629	0.713896	NA
TMEM204	1.6547	2.32917	2.93843	0.792657	0.427978	NA
ANKS3	164.05	0.296144	0.518983	0.570625	0.568254	0.983623
UNKL	232.773	0.0893543	0.239196	0.373562	0.70873	0.985536
ARHGDIG	430.645	-0.406527	0.453539	-0.896345	0.370069	0.981929
ENSG00000278434	0.899216	1.15816	2.93925	0.394033	0.693557	NA
IFT140	131.701	0.10528	0.325062	0.323877	0.746031	0.986393
ENSG00000275056	15.0153	-0.166117	0.723583	-0.229576	0.818421	0.992908
ENSG00000280062	0.697871	0.774608	3.64172	0.212704	0.831558	NA
GLYR1	682.937	0.530197	0.35229	1.505	0.132324	0.889566
ENSG00000267077	1.24836	0.371741	2.70417	0.137469	0.89066	NA
ENSG00000260342	0.815387	-0.483033	3.40286	-0.141949	0.88712	NA
CDIP1	938.069	-0.0993099	0.299106	-0.332022	0.739872	0.985807
XYLT1	98.2189	-0.389803	0.338431	-1.15179	0.249406	0.967328
ADCY9	105.243	0.00225125	0.372291	0.00604702	0.995175	1
ZNF500	83.6072	0.243559	0.453894	0.536599	0.591545	0.983623
LOC112268176	4.65949	-1.6606	1.19672	-1.38763	0.16525	NA
ENSG00000260017	13.828	-0.428845	0.624901	-0.686261	0.492548	0.983623
LINC02861	3.95807	0.712062	1.1627	0.612421	0.54026	NA
ENSG00000283213	56.5334	-0.323198	0.553665	-0.583742	0.559394	0.983623
ENSG00000261612	33.3583	-0.503797	0.535549	-0.940711	0.346853	0.981048
HS3ST4	421.128	0.0363381	0.374418	0.0970522	0.922685	0.998142
ENSG00000278979	2.28622	-1.45207	1.81867	-0.798423	0.424625	NA
TMC5	7.23944	-2.19663	1.32468	-1.65823	0.0972709	NA
CREBBP	436.616	0.27897	0.322149	0.865966	0.386509	0.981929
RPS15A	974.633	0.0281229	0.359751	0.0781732	0.93769	0.998142
RPL7P47	17.873	-1.584	0.71775	-2.20689	0.0273217	0.587197
LOC101927026	1.60406	-1.37451	1.97094	-0.697392	0.485558	NA
LOC124903619	3.17686	-1.67022	1.30919	-1.27577	0.202037	NA
RGS11	105.99	-2.02653	0.454482	-4.45898	8.23517e-06	0.00402028
ENSG00000262801	4.01135	0.163344	1.6483	0.0990986	0.92106	NA
MGRN1	458.835	-0.219401	0.288034	-0.761721	0.446227	0.983623
SYT17	210.923	-1.28973	0.62047	-2.07863	0.0376509	0.647522
SCNN1G	6.94591	-1.11724	1.68383	-0.663513	0.507002	NA
ENSG00000285952	1.02789	-1.28967	2.27468	-0.566968	0.570736	NA
HS3ST2	376.033	-1.18187	0.444304	-2.66004	0.00781314	0.368046
LOC102723536	0.696469	-2.15096	2.91016	-0.73912	0.459834	NA
TMC7	36.9831	-0.54648	0.503606	-1.08513	0.277863	0.977263
TNRC6A	632.514	-0.195959	0.382813	-0.511893	0.608726	0.98375
SNX29	286.63	0.0180301	0.22438	0.0803551	0.935955	0.998142
POLR3E	338.56	0.170179	0.360207	0.472448	0.636607	0.98375
ENSG00000259929	2.08535	0.534253	1.74494	0.306173	0.759473	NA
UBALD1	237.46	0.372077	0.337372	1.10287	0.270083	0.976211
ENSG00000279410	1.70231	-0.950958	2.64539	-0.359478	0.719238	NA
ENSG00000260681	0.731285	-0.94925	3.607	-0.263169	0.79242	NA
ENSG00000259925	1.26361	-0.520543	2.57447	-0.202194	0.839765	NA
ARL6IP1	9636.27	-0.282443	0.29136	-0.969396	0.332348	0.981048
COQ7-DT	31.3075	-0.117307	0.407077	-0.288169	0.773217	0.988484
LINC02177	1.01736	1.16079	2.76173	0.420313	0.674257	NA
ENSG00000260934	87.4007	-0.567987	0.490417	-1.15817	0.246794	0.965843
ENSG00000266994	2.5899	0.712585	1.51371	0.470753	0.637817	NA
ENSG00000280400	63.5207	-0.407219	0.489502	-0.831904	0.405463	0.981929
LOC124903658	42.9634	-1.49332	0.600244	-2.48785	0.0128517	0.453551
ENSG00000261759	26.5692	-1.00249	0.909609	-1.10211	0.270412	0.976211
ENSG00000261461	2.44016	-0.183782	1.52032	-0.120884	0.903783	NA
NETO2	314.781	-0.221889	0.411165	-0.53966	0.589432	0.983623
ENSG00000260281	676.544	0.291207	0.489511	0.594894	0.551914	0.983623
SIAH1	608.127	-0.0465607	0.282514	-0.164808	0.869095	0.994638
METTL22	197.178	-0.0254976	0.30858	-0.0826288	0.934147	0.998142
ENSG00000261557	1.26889	-0.91685	2.12472	-0.431515	0.666094	NA
BCAP31P1	0.771531	0.0733638	2.16705	0.0338543	0.972993	NA
ENSG00000280067	9.77379	-0.605996	0.906905	-0.668201	0.504005	0.983623
QPRT	965.883	-0.0499313	0.376608	-0.132582	0.894524	0.995856
VPS35P1	17.9631	-0.501697	0.730179	-0.687088	0.492027	0.983623
ENSG00000260352	0.589652	-1.81807	3.88363	-0.468136	0.639687	NA
ENSG00000260405	1.14209	1.48756	2.17144	0.685059	0.493307	NA
LONP2	1580.45	0.152035	0.257474	0.590487	0.554864	0.983623
ENSG00000286712	20.1902	1.23021	0.759449	1.61987	0.10526	0.854348
ENSG00000279620	1.53146	-1.41576	1.91488	-0.739346	0.459697	NA
ENSG00000230330	41.4303	0.00553848	0.499938	0.0110784	0.991161	1
MPV17L_ENSG00000156968	111.989	0.27587	0.312042	0.884078	0.376654	0.981929
ENSG00000261267	1.336	0.264512	2.4183	0.109379	0.912902	NA
N4BP1	183.088	-0.0610614	0.385813	-0.158267	0.874247	0.995172
ENSG00000285882	2.39348	2.94528	1.76089	1.67261	0.0944048	NA
ENSG00000279509	2.99108	-0.856455	2.12856	-0.402365	0.687416	NA
ITFG1	6646.47	0.31043	0.490525	0.632852	0.52683	0.983623
NUP93	1266.39	0.487484	0.417008	1.169	0.242402	0.965046
CDH8	1507.49	0.634375	0.334022	1.8992	0.0575381	0.738832
COQ7	362.578	-0.0122317	0.188845	-0.0647713	0.948356	0.998438
GSG1L	48.8454	0.541198	0.599381	0.902928	0.366564	0.981929
ENSG00000286357	1.79709	-1.72463	1.94671	-0.885917	0.375662	NA
ENSG00000279747	1.63097	-1.18342	2.21063	-0.53533	0.592422	NA
LINC00919	1.37962	2.31745	3.02465	0.766185	0.443566	NA
ENSG00000240793	2.06952	4.45017	2.60594	1.7077	0.0876915	NA
ZC3H7A	458.763	0.00831759	0.361716	0.0229948	0.981654	1
MMP2	162.301	0.199037	0.556901	0.357402	0.720791	0.985575
CES5A	6.42034	1.71483	1.29221	1.32705	0.184491	NA
ENSG00000237140	0.971688	-0.289813	3.18483	-0.0909978	0.927494	NA
ENSG00000261357	1.89523	-1.86851	1.80575	-1.03475	0.300785	NA
ENSG00000260255	5.26912	-0.32931	1.43639	-0.229262	0.818665	NA
ENSG00000260744	3.91011	-1.49444	1.66629	-0.896862	0.369793	NA
CLEC19A	1.31144	-2.54772	3.44752	-0.738998	0.459908	NA
ENSG00000259940	10.6326	0.295721	0.850397	0.347744	0.728032	0.985751
ENSG00000260012	0.922266	-1.87218	2.93815	-0.637199	0.523995	NA
ENSG00000260600	5.22773	-1.73873	1.07882	-1.6117	0.107028	NA
LINC00922	1.02309	1.20415	3.10142	0.388258	0.697825	NA
DNAAF8	23.9896	0.152672	0.568089	0.268747	0.788124	0.98921
ENSG00000285800	1.31719	-3.5718	2.70801	-1.31898	0.187177	NA
ENSG00000260430	4.34718	-0.245258	1.46703	-0.16718	0.867229	NA
CRAMP1	114.513	0.2553	0.380376	0.671177	0.502108	0.983623
GDE1	824.48	-0.332958	0.270013	-1.23312	0.217532	0.956816
ENSG00000243609	3.18842	-2.82654	1.76213	-1.60405	0.108704	NA
ENSG00000260450	1.949	1.53581	1.87222	0.820314	0.412037	NA
ENSG00000261502	35.5499	1.33166	0.737197	1.80639	0.0708579	0.778724
DYNC1LI2	5210.78	-0.0723799	0.144011	-0.502601	0.615245	0.98375
TOX3	348.78	-0.0232195	0.296392	-0.0783404	0.937557	0.998142
ENSG00000260695	2.26633	-0.262412	1.67444	-0.156716	0.875468	NA
UTP4	773.381	0.266077	0.687396	0.387079	0.698698	0.985536
ENSG00000261707	46.7194	-0.493805	0.456012	-1.08288	0.278863	0.977263
PSMD7-DT	2.03576	-0.641668	1.6556	-0.387574	0.698331	NA
LPCAT2	96.157	-1.19967	0.62743	-1.91203	0.0558722	0.732379
FA2H	1.09681	-0.600457	2.65043	-0.226551	0.820773	NA
RPS4Y1P1	1.09571	0.722214	2.41769	0.298721	0.765153	NA
ENSG00000261227	38.6361	-0.935246	0.863496	-1.08309	0.278768	0.977263
ENSG00000261774	0.571081	-0.936438	3.32242	-0.281854	0.778056	NA
ENSG00000271009	5.16659	0.0372234	1.17386	0.0317104	0.974703	NA
PMFBP1	200.271	0.259125	0.315364	0.82167	0.411265	0.98235
ENSG00000260922	11.6515	0.739883	0.816559	0.906099	0.364884	0.981929
VAT1L	13752.2	0.839305	0.618984	1.35594	0.175119	0.923623
MAF	611.271	-0.0557955	0.369343	-0.151067	0.879923	0.995856
ENSG00000269986	7.38528	0.884776	0.852304	1.0381	0.299224	NA
TANGO6	117.342	-0.0154748	0.598871	-0.0258399	0.979385	1
CNTNAP4	68.4056	1.0116	0.744884	1.35806	0.174443	0.923623
KRT18P18	0.843376	-1.56263	2.88082	-0.542428	0.587524	NA
ENSG00000259209	5.30177	2.04856	1.24941	1.63962	0.101084	NA
ENSG00000278926	14.1368	-0.765074	0.734139	-1.04214	0.297348	0.979702
COQ9	392.195	0.194133	0.313391	0.619457	0.535615	0.983623
CFAP20	1302.05	0.174511	0.257673	0.677257	0.498243	0.983623
ENSG00000261673	6.33546	0.506437	0.989923	0.511593	0.608936	NA
GINS2	91.9475	0.506585	0.373818	1.35516	0.175365	0.923929
CTRB1	1.37009	-2.31488	1.98537	-1.16597	0.243627	NA
CCDC102A	9.8588	-1.52901	1.02449	-1.49246	0.135579	0.894416
ARLNC1	0.76752	-1.8878	2.45667	-0.76844	0.442226	NA
ENSG00000261997	0.835	-1.48664	2.97095	-0.500393	0.616799	NA
ENSG00000234337	6.00562	-1.48131	0.910931	-1.62616	0.103917	NA
FOXC2	7.58759	-3.17709	5.28103	-0.601604	0.547438	NA
ENSG00000279591	1.72584	-2.74949	2.5086	-1.09603	0.273067	NA
BCAR1	216.004	-0.338396	0.4015	-0.842829	0.399324	0.981929
SYCE1L	252.186	0.112297	0.586866	0.191351	0.848251	0.993379
ENSG00000286841	0.796109	0	3.75489	0	1	NA
GSE1	897.728	0.101862	0.254209	0.400701	0.68864	0.98375
ENSG00000261243	35.9864	-0.449444	0.791991	-0.567486	0.570384	0.983623
MON1B	309.694	0.362066	0.263607	1.37351	0.169595	0.922122
ENSG00000270020	2.08046	-0.278137	1.77521	-0.156678	0.875498	NA
ZFP90	1037.75	0.373178	0.240171	1.5538	0.120232	0.874478
WFDC1	11.9638	-0.227968	0.961829	-0.237015	0.812645	0.991941
ENSG00000260466	5.61335	0.00896537	1.3816	0.00648911	0.994822	NA
FLJ30679	5.46292	0.667248	1.47446	0.452538	0.650882	NA
ATP2C2-AS1	8.6861	1.22804	1.07503	1.14233	0.253317	NA
ENSG00000278058	2.7825	2.0674	1.63531	1.26422	0.20615	NA
ZCCHC14	263.242	-0.0966702	0.235515	-0.410462	0.681467	0.98375
ENSG00000277504	5.7445	1.09756	1.03732	1.05807	0.290025	NA
KLHL36	425.734	0.150979	0.261829	0.576631	0.564189	0.983623
MLKL	1.46881	0.108059	2.80224	0.0385614	0.96924	NA
LINC02188	3.43783	0.435446	1.90363	0.228745	0.819067	NA
CIAPIN1	2202.93	-0.131478	0.312314	-0.420981	0.673769	0.98375
JPH3	608.326	0.13573	0.481091	0.282129	0.777845	0.98921
ENSG00000270945	6.51767	-0.599314	1.09019	-0.549735	0.582501	NA
CDH11	686.537	-0.411605	0.430661	-0.95575	0.339198	0.981048
MEAK7	489.253	-0.0413732	0.429951	-0.0962277	0.92334	0.998142
WDR59	233.263	-0.0851761	0.408008	-0.208761	0.834635	0.993157
MTHFSD	69.6457	-0.0636138	0.437293	-0.145472	0.884339	0.995856
SLC7A5	686.74	-0.415887	0.408113	-1.01905	0.308181	0.981048
ENSG00000269935	72.3157	0.117097	0.404643	0.289384	0.772288	0.988484
KLHDC4	234.282	-0.122215	0.238114	-0.513261	0.607769	0.98375
ENSG00000270124	1.41446	-0.456666	3.32811	-0.137215	0.890861	NA
DYNLRB2	5.37622	-0.5347	1.21285	-0.440864	0.659312	NA
ENSG00000259867	3.83578	-0.473506	1.34829	-0.351191	0.725445	NA
ADGRG5	32.4769	0.688703	0.468276	1.47072	0.141367	0.904005
PIEZO1	22.2557	-2.77453	0.951432	-2.91616	0.00354371	0.249013
LOC124903776	7.82071	-0.0237323	1.01335	-0.0234197	0.981315	NA
LOC100129215	2.91047	2.15948	2.26079	0.95519	0.339482	NA
ENSG00000278893	2.11388	-1.35514	2.11109	-0.641916	0.520928	NA
ENSG00000247033	186.093	0.286647	0.508677	0.563515	0.573085	0.983623
ENSG00000278716	1.28011	0.184275	2.65443	0.0694215	0.944654	NA
ENSG00000261063	88.6508	0.151373	0.567268	0.266845	0.789589	0.98921
CX3CL1	4.72116	-0.163717	1.45415	-0.112586	0.910359	NA
ENSG00000286653	27.5087	-0.443062	0.824271	-0.537519	0.590909	0.983623
CFDP1	1563.35	0.0815038	0.235499	0.34609	0.729275	0.985751
ENSG00000245768	224.279	0.241671	0.832869	0.290167	0.771689	0.988484
ENSG00000260417	0.726285	1.16311	3.64185	0.319374	0.749443	NA
NUDT7	67.7295	-0.477754	0.343542	-1.39067	0.164325	0.91626
FOXL1	19.7117	1.00151	1.10798	0.903901	0.366048	0.981929
ZFP1	302.768	0.403997	0.368016	1.09777	0.272304	0.976404
ZFHX3	841.94	-0.280011	0.274654	-1.0195	0.307965	0.981048
RFWD3	118.909	0.765758	0.335892	2.27977	0.0226213	0.548019
ENSG00000261783	3.69266	0.783923	1.32527	0.591521	0.554171	NA
ENSG00000260797	1.73873	-4.02313	2.71592	-1.48132	0.138522	NA
TMPOP2	2.10802	-0.174912	2.76906	-0.0631666	0.949634	NA
ZNRF1	569.649	0.409825	0.6365	0.643874	0.519657	0.983623
ADAMTS18	31.4512	-0.121185	0.534153	-0.226873	0.820522	0.992952
ENSG00000279225	3.64144	-1.14088	1.29768	-0.879172	0.379308	NA
ZCCHC14-DT	9.84578	-0.513834	0.776864	-0.661422	0.508342	0.983623
COTL1	1309.21	-0.000879632	0.549585	-0.00160054	0.998723	1
POLR2C	937.472	-0.00397352	0.291546	-0.0136291	0.989126	1
UBN1	237.089	0.531292	0.276999	1.91803	0.0551073	0.72865
ENSG00000259711	17.9636	0.10993	0.770612	0.142653	0.886564	0.995856
ENSG00000261471	1.00563	1.16312	3.99939	0.290823	0.771187	NA
ENSG00000280152	15.104	-0.0467514	0.862238	-0.0542209	0.956759	0.999077
C16orf74	9.20717	-0.463775	1.06526	-0.435364	0.663298	0.98375
ENSG00000279206	1.07747	-2.74123	2.81728	-0.973005	0.330551	NA
ENSG00000260701	2.75987	-1.70971	1.80477	-0.947329	0.343471	NA
CDYL2	198.291	-0.16123	0.286809	-0.562152	0.574013	0.983623
NPIPA5	49.6819	0.168494	0.78364	0.215015	0.829756	0.993157
ENSG00000285850	4.80284	-0.54187	1.21798	-0.444891	0.656398	NA
ENSG00000278700	2.61183	2.66917	2.24303	1.18998	0.234053	NA
RN7SKP76	1.90382	4.95557	3.18782	1.55453	0.120057	NA
RN7SL381P	2.63395	-0.56238	1.5544	-0.3618	0.717502	NA
PKMYT1	288.416	0.0258997	0.25968	0.0997373	0.920553	0.99773
PAQR4	379.008	0.104216	0.331439	0.314436	0.75319	0.987945
ENSG00000274367	1.54637	-3.53606	2.26536	-1.56093	0.118541	NA
GREP1	0.679691	-2.42626	2.84777	-0.851983	0.394224	NA
ENSG00000262362	2.16207	-1.1163	1.9368	-0.576362	0.56437	NA
ENSG00000272079	21.493	0.505776	1.03737	0.487555	0.625865	0.98375
CLDN9	8.35501	-2.00235	0.862934	-2.3204	0.020319	NA
CLDN6	500.429	-1.04871	0.377077	-2.78117	0.00541635	0.312963
THOC6	349.079	-0.230473	0.336971	-0.683955	0.494004	0.983623
BICDL2	5.75508	-0.785388	0.982673	-0.799237	0.424153	NA
LOC100128770	3.15381	1.39365	2.21534	0.62909	0.52929	NA
ENSG00000261889	2.13554	-0.471622	1.53961	-0.306326	0.759356	NA
ENSG00000279330	1.63494	1.71056	2.24783	0.760982	0.446668	NA
TIGD7	316.013	0.318516	0.349925	0.910241	0.362696	0.981929
ENSG00000262899	11.5469	-0.166634	0.666426	-0.250042	0.802555	0.989775
OR2C1	1.61947	-1.28501	2.0954	-0.613252	0.53971	NA
ENSG00000285329	22.9416	1.09493	0.710412	1.54127	0.123252	0.87704
ZNF174	125.13	0.193238	0.558562	0.345956	0.729375	0.985751
ZNF597	70.9853	0.558806	0.403413	1.3852	0.165992	0.916739
NAA60	356.955	0.0640364	0.309442	0.206942	0.836055	0.993157
MIR6126	1.07926	1.86455	3.36759	0.553673	0.579802	NA
CLUAP1	362.675	0.132408	0.213171	0.621137	0.53451	0.983623
NLRC3	22.7636	0.710533	0.744482	0.9544	0.339881	0.981048
ENSG00000262312	4.23679	-2.1369	1.29591	-1.64895	0.0991572	NA
ENSG00000261938	12.5283	0.731735	0.808192	0.905397	0.365255	0.981929
ENSG00000263235	12.5842	-0.279619	0.926134	-0.30192	0.762713	0.987945
TRAP1	1349.98	0.780606	0.656356	1.1893	0.23432	0.963149
TFAP4	51.2674	0.0551895	0.360892	0.152925	0.878457	0.995556
GLIS2	39.3088	-1.3971	0.594492	-2.35007	0.0187698	0.520989
GLIS2-AS1	10.8212	-0.409954	0.775464	-0.528656	0.597044	0.983623
PAM16	40.9267	-0.282505	0.460402	-0.613605	0.539476	0.983623
ENSG00000262712	1.72067	1.17686	1.72401	0.682628	0.494842	NA
ENSG00000280063	5.393	-1.49245	1.30032	-1.14775	0.251071	NA
CORO7	126.597	-1.51002	0.562786	-2.68312	0.00729391	0.36276
VASN	10.4223	-3.98192	1.4756	-2.69851	0.00696506	0.355947
DNAJA3	597.469	0.137558	0.520458	0.264301	0.791548	0.98921
ENSG00000277170	1.74373	0.334689	1.77028	0.18906	0.850046	NA
HMOX2	1968.8	0.0450606	0.348174	0.12942	0.897026	0.995856
PHKG2	439.886	0.0253479	0.262189	0.0966779	0.922982	0.998142
CFAP119	135.481	-0.300679	0.250042	-1.20251	0.229164	0.962946
ENSG00000280211	404.747	-0.0126359	0.228223	-0.0553664	0.955847	0.999077
ZNF629	218.801	-0.128996	0.227477	-0.567074	0.570664	0.983623
ENSG00000260082	1.56379	3.2783	2.56194	1.27962	0.20068	NA
ENSG00000274678	2.41747	2.91575	2.23845	1.30257	0.19272	NA
MIR4519	0.685967	0.466854	3.01571	0.154807	0.876973	NA
ENSG00000262721	27.0575	0.00965008	0.512504	0.0188293	0.984977	1
MIR762	2.22283	-0.200903	1.74894	-0.114871	0.908547	NA
FBXL19-AS1	13.1937	0.864151	0.679606	1.27155	0.203534	0.947511
ORAI3	28.7083	-2.01154	0.755468	-2.66264	0.00775298	0.366902
ENSG00000275263	4.03966	-0.744999	1.17835	-0.632239	0.527231	NA
ENSG00000279196	30.6396	0.518569	0.527573	0.982932	0.325641	0.981048
HSD3B7	31.7102	-0.959202	0.68211	-1.40623	0.159656	0.913697
STX1B	444.52	-0.156139	0.324734	-0.48082	0.630644	0.98375
STX4	293.489	0.103792	0.254191	0.408321	0.683038	0.98375
ENSG00000260911	5.29066	-0.714248	1.12917	-0.632541	0.527033	NA
ENSG00000232748	71.6606	0.0370197	0.319136	0.116	0.907653	0.996743
ZNF668	96.5938	0.0413734	0.479273	0.0863253	0.931208	0.998142
ENSG00000261124	1.25689	-1.15042	2.38524	-0.48231	0.629586	NA
ZNF646	80.831	-0.443734	0.329643	-1.3461	0.178269	0.928573
VKORC1	133.278	-1.30018	0.606607	-2.14335	0.0320846	0.606729
ENSG00000280160	584.773	-1.50385	0.502673	-2.99171	0.00277415	0.222785
BCKDK	579.972	-0.136828	0.385766	-0.354691	0.722821	0.985575
KAT8	129.754	-0.0393138	0.47318	-0.0830842	0.933785	0.998142
ENSG00000262766	2.89232	1.53471	2.00027	0.767253	0.442931	NA
ENSG00000278133	17.7202	0.168117	0.919371	0.182861	0.854907	0.993608
ENSG00000261385	1.42956	-1.62529	2.27789	-0.713505	0.475533	NA
PRSS8	3.69138	-0.7091	1.38414	-0.512303	0.608439	NA
PRSS36	27.3192	0.422555	0.621517	0.679877	0.496582	0.983623
ENSG00000260304	140.633	0.347195	0.806318	0.430593	0.666765	0.98375
ENSG00000260060	1.33539	-0.147686	2.88823	-0.0511337	0.959219	NA
PYCARD	16.3248	-1.64376	0.780547	-2.10591	0.0352123	0.634483
PYCARD-AS1	12.2446	-1.40929	0.740871	-1.90221	0.057144	0.738064
ENSG00000263331	0.643862	0.537286	3.40356	0.15786	0.874567	NA
NAGPA	75.6161	0.0161363	0.337646	0.0477904	0.961883	0.999398
EEF2KMT	227.318	0.0775105	0.324204	0.239079	0.811044	0.991714
ENSG00000285567	1.30391	1.22467	2.48811	0.492208	0.622573	NA
ENSG00000280000	2.20631	2.59202	2.89854	0.894248	0.371189	NA
ENSG00000240419	0.97677	1.84666	4.1973	0.439964	0.659963	NA
MT2A	26.6717	-2.49337	1.05156	-2.37111	0.0177347	0.512171
MT1E	8.72796	-0.357096	1.12617	-0.31709	0.751176	NA
MT1F	272.552	-0.023212	0.433204	-0.0535823	0.957268	0.999077
MT1X	15.1149	-1.25354	1.10759	-1.13177	0.257731	0.973371
CRYM	31.5333	0.167383	0.763815	0.219141	0.82654	0.993157
IGSF6	3.85012	0.334901	1.73853	0.192635	0.847245	NA
ENSG00000260306	11.9261	0.262141	0.850542	0.308205	0.757926	0.987945
UQCRC2	3021.1	0.0833833	0.186666	0.446698	0.655093	0.98375
ENSG00000275445	13.0215	0.754762	0.709078	1.06443	0.287135	0.977336
TPRKBP2	2.78726	-2.07238	2.10586	-0.984102	0.325066	NA
ENSG00000250982	6.88841	-1.15716	1.05968	-1.09199	0.274839	NA
ENSG00000283662	4.25051	-1.31389	1.4701	-0.893741	0.371461	NA
SBK1	1082.16	0.102886	0.515806	0.199466	0.841898	0.993379
LOC124903670	10.9438	-0.882429	0.994768	-0.88707	0.375041	0.981929
SGF29	177.681	0.061114	0.398989	0.153172	0.878262	0.995556
ENSG00000251417	2.44772	-1.64453	1.57986	-1.04094	0.297905	NA
ENSG00000240634	1.99476	-2.17605	1.97304	-1.1029	0.270072	NA
ENSG00000275807	8.21153	1.02869	1.04447	0.984897	0.324674	NA
ENSG00000260570	138.858	0.416675	0.69712	0.59771	0.550034	0.983623
TUFM	1754.93	-0.0185018	0.218991	-0.0844865	0.93267	0.998142
ENSG00000261766	2.50399	-2.41434	1.40524	-1.71809	0.0857794	NA
RABEP2	88.0252	0.0169605	0.369977	0.0458421	0.963436	0.999398
ENSG00000260853	34.1215	-0.56394	0.847625	-0.665318	0.505847	0.983623
ENSG00000260367	61.3824	-0.139236	0.737896	-0.188693	0.850334	0.993608
SPNS1	7.6042	-1.85084	0.93223	-1.98539	0.0471012	NA
ENSG00000261067	0.598768	-0.535404	4.3229	-0.123853	0.901432	NA
ENSG00000261552	2.27937	-1.77049	1.68138	-1.053	0.292341	NA
ENSG00000259807	0.855565	0.0521541	3.15829	0.0165134	0.986825	NA
ENSG00000273582	0.705167	0.134873	2.68274	0.0502745	0.959904	NA
SMG1P6	0.988361	-3.29094	2.24721	-1.46445	0.14307	NA
ENSG00000279583	3.39053	1.20215	1.73091	0.694519	0.487357	NA
SPN	2.13304	-1.20986	1.80201	-0.671396	0.501968	NA
ENSG00000288632	5.71081	-0.0448182	1.0497	-0.0426961	0.965944	NA
ENSG00000205534	63.7961	-0.322079	0.43881	-0.733983	0.462959	0.983623
TAOK2	359.704	0.299977	0.352109	0.851945	0.394245	0.981929
HIRIP3	224.424	0.301323	0.40432	0.745257	0.456116	0.983623
INO80E	597.51	0.0170493	0.231212	0.073739	0.941218	0.998142
DOC2A	236.991	-0.168587	0.246916	-0.682768	0.494754	0.983623
ENSG00000274904	237.6	-0.0315377	0.680916	-0.0463166	0.963058	0.999398
PPP4C	1328.3	-0.116866	0.301429	-0.387706	0.698233	0.985536
YPEL3	200.364	-0.144209	0.696072	-0.207175	0.835873	0.993157
GDPD3	19.406	-1.06031	0.663317	-1.5985	0.109931	0.860602
ENSG00000275371	5.83144	-1.57749	1.10879	-1.42271	0.154819	NA
MAPK3	648.03	-0.0905356	0.467853	-0.193513	0.846557	0.993379
ENSG00000261416	61.0376	0.0455299	0.75801	0.0600651	0.952104	0.998501
CD2BP2	550.392	0.553934	0.289777	1.91159	0.0559293	0.732379
TBC1D10B	410.597	-0.21077	0.480495	-0.438651	0.660915	0.98375
ENSG00000274653	1.5094	2.56247	2.13114	1.2024	0.22921	NA
GPR139	18.3369	-0.51606	0.622254	-0.829339	0.406912	0.981929
GLG1	5159.14	-0.109852	0.254193	-0.432161	0.665624	0.98375
C16orf95	43.5396	-0.0223243	0.394439	-0.0565976	0.954866	0.9989
MRTFB	361.731	-0.145828	0.348068	-0.418962	0.675244	0.98375
EIF3CL	87.8175	0.265795	0.563746	0.471479	0.637299	0.98375
ZNF469	25.0343	-0.782281	0.572794	-1.36573	0.172024	0.923478
EIF3C	369.101	0.70983	0.83138	0.853798	0.393217	0.981929
PIGQ	309.57	-0.0748667	0.342993	-0.218275	0.827215	0.993157
ATP2A1	17.426	-0.742436	0.606646	-1.22384	0.221013	0.958508
FUS	1523.03	0.363961	0.324478	1.12168	0.261997	0.976211
MT3	468.124	-0.111531	0.550297	-0.202674	0.83939	0.993316
PDIA2	209.288	-0.0824368	0.716794	-0.115008	0.908439	0.996761
TNFRSF12A	490.058	-1.4955	0.747263	-2.0013	0.0453601	0.689733
HCFC1R1	1478.78	-0.517118	0.332439	-1.55553	0.11982	0.873914
GINS3	43.8106	-0.0140982	0.465881	-0.0302615	0.975859	1
LMF1	297.328	-0.283708	0.376185	-0.754172	0.450746	0.983623
IRX6	24.4088	0.299293	0.60518	0.494552	0.620916	0.98375
ROGDI	590.136	0.158437	0.275959	0.574131	0.565879	0.983623
KDM8	46.9055	-0.0540124	0.598043	-0.0903153	0.928037	0.998142
SEPTIN12	2.35388	-1.74171	1.93836	-0.898551	0.368892	NA
PYDC1	5.57465	0.531274	1.10572	0.480478	0.630888	NA
ENSG00000263179	0.838793	0.170267	2.61525	0.0651056	0.94809	NA
RMI2	11.8459	-1.11952	1.01038	-1.10802	0.267854	0.976211
SNN	908.626	0.323703	0.218165	1.48375	0.137875	0.899983
ENSG00000262420	4.08731	-0.70331	1.1897	-0.591166	0.554409	NA
ENSG00000278985	2.64579	-0.721544	1.4874	-0.485104	0.627603	NA
ENSG00000260213	11.0929	0.0698547	0.91121	0.0766615	0.938893	0.998142
ENSG00000284512	7.09916	0.452618	0.952876	0.475002	0.634786	NA
ATMIN	694.628	-0.206239	0.440575	-0.468113	0.639704	0.98375
ENSG00000260643	21.9312	0.612734	0.64665	0.947551	0.343358	0.981048
ENSG00000261141	28.245	-0.475911	0.828014	-0.574762	0.565452	0.983623
ENSG00000245059	2.87084	-1.44254	1.758	-0.82056	0.411897	NA
GCSH	76.1585	0.21362	0.374125	0.570987	0.568009	0.983623
BCO1	1.39467	-2.42656	2.03649	-1.19154	0.233443	NA
ENSG00000280182	0.564786	-1.34565	3.90866	-0.344273	0.730641	NA
ENSG00000260495	2.65626	-0.0803448	1.42261	-0.056477	0.954962	NA
ENSG00000279476	17.5936	-0.64312	0.887579	-0.724578	0.468711	0.983623
PDPR	178.839	-0.214275	0.277592	-0.771907	0.440169	0.983623
LOC400541	97.5077	-0.282082	0.302876	-0.931346	0.351675	0.981362
EXOSC6	1263.42	0.0574435	0.208361	0.275692	0.782785	0.98921
DDX19B	287.148	0.131633	0.414993	0.317194	0.751097	0.987166
ENSG00000260537	5.02525	-0.325061	1.21863	-0.266743	0.789667	NA
DDX19A-DT	97.6822	0.171659	0.644256	0.266446	0.789896	0.98921
DDX19A	209.939	0.478157	0.284197	1.68248	0.092475	0.818303
ENSG00000285710	89.2116	0.49786	0.935474	0.5322	0.594587	0.983623
ST3GAL2	431.192	-0.336154	0.361324	-0.93034	0.352195	0.981362
ENSG00000260111	14.2861	-0.240487	0.70901	-0.339187	0.734468	0.985751
FCSK	42.467	-0.863157	0.5211	-1.65641	0.0976379	0.833791
SF3B3	1546.51	0.33723	0.485217	0.695009	0.48705	0.983623
AARS1	2065.35	0.53496	0.563481	0.949384	0.342425	0.981048
ENSG00000274220	36.429	-0.501037	0.52018	-0.963199	0.335448	0.981048
TMEM170A	431.708	-0.103156	0.285944	-0.360756	0.718282	0.985536
CHST6	5.73239	-0.226648	1.18808	-0.190768	0.848708	NA
ENSG00000276408	28.5809	0.276048	0.526162	0.524645	0.59983	0.983629
GABARAPL2	4558.65	-0.153049	0.301104	-0.508292	0.611248	0.98375
ENSG00000276523	1.39704	-1.50894	2.37506	-0.635328	0.525215	NA
TERF2IP	3218.65	0.177082	0.357232	0.495705	0.620102	0.98375
DUXB	0.779993	-0.609157	3.70785	-0.164288	0.869504	NA
ENSG00000261424	3.55171	-0.149549	1.07229	-0.139467	0.889081	NA
ENSG00000287830	1.84408	-3.55833	1.98199	-1.79533	0.0726004	NA
ENSG00000261810	0.703553	-0.184606	5.03958	-0.0366312	0.970779	NA
ENSG00000261647	1.20205	3.69521	3.11983	1.18442	0.236245	NA
GNAO1-DT	58.422	0.140497	0.391098	0.359237	0.719418	0.985536
GNAO1-AS1	11.4183	-1.33273	0.784289	-1.69929	0.0892653	0.812429
MIR3935	0.836365	-2.76051	3.01843	-0.914551	0.360427	NA
ENSG00000279764	1.80968	3.40977	2.51011	1.35841	0.174333	NA
AMFR	808.142	-0.102311	0.380855	-0.268635	0.788211	0.98921
ENSG00000260621	13.5082	0.4917	1.0964	0.44847	0.653814	0.98375
OGFOD1	1051.85	0.736313	0.478933	1.5374	0.124195	0.87949
KARS1	1436.27	0.411978	0.336783	1.22327	0.221226	0.958508
GAN	842.063	-0.282436	0.221084	-1.2775	0.201424	0.947198
RHBDF1	26.6417	-1.5533	0.767914	-2.02276	0.0430984	0.67711
NPRL3	371.837	-0.443993	0.211997	-2.09434	0.0362301	0.63912
ENSG00000228779	1.10864	-1.13092	3.01041	-0.375671	0.707162	NA
HBZ	1.11599	0.627025	2.30963	0.271483	0.78602	NA
HBQ1	303.523	0.508494	0.361725	1.40575	0.159799	0.913697
DDX28	103.239	0.257784	0.350925	0.734584	0.462593	0.983623
NFATC3	91.1524	-0.126964	0.404571	-0.313823	0.753655	0.987945
ENSG00000260891	3.57382	-2.41973	1.43652	-1.68444	0.0920971	NA
ENSG00000263276	4.725	-1.9	1.28766	-1.47554	0.140067	NA
ENSG00000262160	55.0923	0.0932279	0.558209	0.167012	0.86736	0.994638
ESRP2	0.678564	-0.162578	3.39323	-0.0479126	0.961786	NA
PLA2G15	421.54	0.136868	0.475116	0.288072	0.773291	0.988484
ENSG00000260441	90.3893	0.000660965	0.550798	0.00120001	0.999043	1
SLC7A6	377.805	0.255426	0.287277	0.889127	0.373935	0.981929
SLC7A6OS	401.486	0.0633968	0.267113	0.237341	0.812392	0.991941
ENSG00000279649	21.0026	-0.480349	0.915087	-0.524922	0.599638	0.983629
ENSG00000259797	1.17948	0.437226	2.19642	0.199063	0.842213	NA
SMPD3	850.776	-0.0291912	0.291201	-0.100244	0.920151	0.99773
ENSG00000279693	2.13512	-0.45279	1.44967	-0.312339	0.754783	NA
ENSG00000287760	36.489	0.256554	0.391001	0.656146	0.51173	0.983623
ENSG00000274698	14.8191	0.788035	0.901963	0.873689	0.382287	0.981929
CDH13-AS2	859.923	0.396584	0.319637	1.24073	0.214705	0.956784
MLYCD	23.1947	-0.276893	0.692652	-0.399757	0.689335	0.98375
OSGIN1	7.83015	-0.47114	0.834543	-0.564549	0.572381	NA
ENSG00000274677	0.602022	-3.09867	4.11577	-0.752876	0.451524	NA
ENSG00000260410	2.45259	-0.521473	1.49144	-0.349643	0.726607	NA
HSDL1	1965.79	0.433126	0.552626	0.78376	0.433181	0.983623
DNAAF1	74.1022	0.065562	0.458502	0.142992	0.886297	0.995856
SLC38A8	1.00321	-2.57664	2.45557	-1.0493	0.294039	NA
ITGAX	1.59844	3.25311	2.35417	1.38185	0.167018	NA
COX6A2	1.28504	-3.33883	2.55176	-1.30844	0.190724	NA
ENSG00000277543	1.44843	-1.30931	1.85176	-0.70706	0.479529	NA
ZNF843	37.0923	0.807767	0.552335	1.46246	0.143616	0.905181
ENSG00000261474	30.537	-0.32712	0.469125	-0.697298	0.485616	0.983623
ENSG00000260267	24.5794	-0.763885	0.881022	-0.867045	0.385918	0.981929
ARMC5	197.235	5.06817e-05	0.480114	0.000105562	0.999916	1
ENSG00000280132	7.02169	-0.599194	1.10747	-0.541049	0.588473	NA
TGFB1I1	81.4658	-1.56497	0.668885	-2.33968	0.0193004	0.522904
SLC5A2	367.61	0.160411	0.256137	0.626271	0.531137	0.983623
ENSG00000260740	12.0036	-2.12229	0.832341	-2.54978	0.010779	0.418178
ENSG00000261614	2.73327	4.95283	2.79736	1.77054	0.0766373	NA
CDIPT	823.333	-0.346714	0.339223	-1.02208	0.306741	0.981048
ENSG00000278713	116.71	0.0391422	0.576809	0.0678599	0.945897	0.998313
ASPHD1	710.973	0.0451671	0.3376	0.133789	0.89357	0.995856
ENSG00000279789	12.8813	-0.297872	1.11034	-0.268271	0.788491	0.98921
ENSG00000247735	8.52727	0.052386	0.811624	0.0645446	0.948537	NA
ALDOA	1978.47	-0.153228	0.617617	-0.248096	0.80406	0.99023
MRPS34	1102.3	-0.151015	0.205846	-0.733628	0.463175	0.983623
NUBP2	848.89	-0.0631209	0.182013	-0.346794	0.728746	0.985751
IGFALS	2.68647	-0.73082	2.02065	-0.361675	0.717595	NA
HAGH	1210.42	0.201028	0.173507	1.15861	0.246614	0.965843
ENSG00000260541	2.8275	2.73466	2.02249	1.35212	0.176336	NA
ENSG00000279569	51.5984	-0.713262	0.485578	-1.46889	0.141862	0.904753
VAC14	248.69	0.0859112	0.239899	0.358114	0.720258	0.985575
ENSG00000279412	6.21412	1.75523	1.3327	1.31705	0.187821	NA
VAC14-AS1	26.5593	-0.395767	0.681644	-0.580606	0.561506	0.983623
ENSG00000279122	2.2459	-0.993356	1.83155	-0.542358	0.587572	NA
NUBP1	341.317	0.441607	0.285199	1.54842	0.121521	0.875327
TVP23A	490.079	0.186007	0.276501	0.672716	0.501128	0.983623
DEXI	194.253	-0.30999	0.347427	-0.892244	0.372262	0.981929
COG7	150.282	0.332651	0.400288	0.831029	0.405957	0.981929
RN7SKP23	14.6815	0.142979	0.782437	0.182735	0.855006	0.993608
ENSG00000260136	53.8728	0.0594502	0.360219	0.165039	0.868913	0.994638
GGA2	196.889	0.179698	0.233435	0.769798	0.441419	0.983623
EARS2	429.041	0.612644	0.490387	1.24931	0.211553	0.953387
UBFD1	1259.53	-0.102411	0.356206	-0.287505	0.773726	0.988484
ENSG00000260751	4.78018	0.0986601	1.29834	0.0759895	0.939427	NA
NDUFAB1	4053.33	-0.104688	0.394053	-0.265669	0.790494	0.98921
ENSG00000261723	8.03804	0.365579	0.834781	0.437934	0.661434	NA
DCTN5	1869.83	0.482684	0.179647	2.68685	0.00721288	0.362043
PLK1	20.0747	0.563955	0.888527	0.634708	0.525619	0.983623
ENSG00000261266	3.48262	0.231491	1.29416	0.178874	0.858037	NA
JPT2	784.251	0.339814	0.461259	0.73671	0.461299	0.983623
ENSG00000278987	0.784663	-2.29774	3.24413	-0.708277	0.478773	NA
ENSG00000275092	0.61147	0	3.71485	0	1	NA
ENSG00000261207	4.98226	-2.03228	1.24148	-1.63698	0.101636	NA
RPS16P7	5.15415	-1.72602	1.06358	-1.62283	0.104625	NA
CCNF	140.329	0.438892	0.529408	0.829024	0.407091	0.981929
ENSG00000285970	10.6578	-0.219896	1.30169	-0.168931	0.865851	0.994638
ENSG00000260095	3.49087	-1.56589	1.61954	-0.966875	0.333607	NA
ENSG00000260874	9.54004	0.26105	1.1364	0.229717	0.818312	0.992908
TEDC2	117.459	-0.184113	0.322089	-0.571622	0.567578	0.983623
NTN3	0.904292	-1.63095	4.64931	-0.350795	0.725742	NA
ENSG00000260293	71.1753	-0.0225953	0.333766	-0.0676981	0.946026	0.998359
ENSG00000260272	1.07801	-1.4497	3.26552	-0.443942	0.657085	NA
ATP6V0C	1095.07	-0.19577	0.451513	-0.433586	0.664589	0.98375
ENSG00000279520	10.6125	-1.39237	1.32354	-1.052	0.2928	0.977956
CEMP1	45.678	0.0348849	0.492274	0.0708648	0.943505	0.998142
PDPK1	1055.4	-0.0356788	0.217731	-0.163866	0.869836	0.994638
ENSG00000261613	3.7603	-0.182591	1.09182	-0.167235	0.867186	NA
ENSG00000261288	1.56869	0.0695789	2.04622	0.0340036	0.972874	NA
ENSG00000269937	45.5051	0.576592	0.710063	0.812029	0.416775	0.982724
ENSG00000261140	1.93208	0.837597	1.79358	0.466997	0.640502	NA
ENSG00000279568	2.44131	-3.44429	2.03351	-1.69377	0.0903091	NA
ENSG00000280402	1.78986	-1.48147	2.4537	-0.603769	0.545997	NA
ENSG00000261093	37.0112	0.438448	0.894792	0.490001	0.624133	0.98375
ENSG00000279057	0.811444	-2.06186	2.94116	-0.701036	0.483281	NA
ENSG00000260176	1.49966	1.51107	2.32828	0.649008	0.516334	NA
TBC1D24	1632.79	-0.13265	0.254148	-0.521941	0.601711	0.98375
MARF1	342.534	0.300009	0.294518	1.01864	0.308372	0.981048
ENSG00000257769	2.25032	-0.769411	1.48529	-0.518019	0.604445	NA
ENSG00000280206	1.7976	-2.83699	2.92654	-0.969402	0.332345	NA
NDE1	8.99152	-2.38141	1.39962	-1.70147	0.0888549	NA
ENSG00000259840	1.36396	1.97516	2.33695	0.845186	0.398007	NA
METRN	28.3752	0.54175	0.927314	0.584214	0.559076	0.983623
ANTKMT	243.405	-0.100277	0.295044	-0.339873	0.733952	0.985751
CIAO3	177.261	0.177939	0.388332	0.458214	0.646799	0.98375
SPG7	422.316	-0.283118	0.323002	-0.87652	0.380747	0.981929
ENSG00000261118	4.62012	0.360769	1.65517	0.217965	0.827456	NA
CPNE7	348.674	-0.777547	0.502319	-1.54792	0.121643	0.875327
ENSG00000275734	29.4528	1.44857	0.697374	2.07718	0.037785	0.647828
CDK10	284.416	0.356244	0.499816	0.71275	0.476	0.983623
ENSG00000260259	2.77171	-0.427668	1.19392	-0.358204	0.720191	NA
SPATA2L	178.678	0.0690493	0.315553	0.21882	0.82679	0.993157
VPS9D1	155.844	-0.5131	0.237606	-2.15946	0.0308147	0.601773
VPS9D1-AS1	17.2673	-1.12318	0.742962	-1.51175	0.130596	0.889566
CHMP1A	1455.37	0.0262083	0.293211	0.0893836	0.928777	0.998142
CTF1	1.53461	-3.92932	2.52258	-1.55766	0.119314	NA
PDZD9	9.86362	-0.536868	0.882532	-0.608327	0.54297	0.983623
USP10	1562.13	0.371682	0.470389	0.790159	0.429435	0.983271
ATP2C2	30.6763	0.3824	0.592165	0.645766	0.518431	0.983623
C16orf46	13.6603	-1.21069	0.687265	-1.7616	0.0781366	0.795342
ZNF200	203.801	0.131665	0.28438	0.462989	0.643372	0.98375
LUC7L	995.164	0.155352	0.40775	0.380999	0.703204	0.985536
ZNF75A	307.511	0.392426	0.413887	0.948147	0.343055	0.981048
XPO6	526.068	0.212454	0.245414	0.865694	0.386658	0.981929
ZNF205	26.9129	0.341339	0.738195	0.462397	0.643797	0.98375
LDHD	24.4878	-0.350618	0.607357	-0.577285	0.563747	0.983623
FLYWCH1	253.824	-0.228114	0.323575	-0.704979	0.480823	0.983623
RPL13	6177.77	-0.237298	0.341002	-0.695886	0.4865	0.983623
NKD1	37.1696	0.280996	0.58129	0.4834	0.628812	0.98375
ENSG00000278909	3.96416	-1.32057	1.61111	-0.819662	0.412409	NA
ENSG00000260249	2.7547	-0.613616	2.08631	-0.294116	0.768669	NA
CYLD-AS2	1.25293	-1.92229	2.65099	-0.725119	0.468379	NA
ADGRG1	232.29	0.112026	0.387221	0.289308	0.772346	0.988484
ADGRG3	3.38099	2.31815	1.95442	1.18611	0.23558	NA
DRC7	2.12301	1.01943	2.37448	0.42933	0.667683	NA
KATNB1	589.814	0.740072	0.470067	1.5744	0.115396	0.870125
ENSG00000276166	27.0644	-0.236075	0.480122	-0.491698	0.622933	0.98375
CYLD	1154.39	0.455753	0.304927	1.49463	0.135011	0.893902
ENSG00000280027	0.96997	-0.515093	3.72966	-0.138107	0.890156	NA
ENSG00000252569	0.611946	-0.622213	3.868	-0.160862	0.872202	NA
ENSG00000259926	3.06546	-1.85195	1.98083	-0.934934	0.349822	NA
ENSG00000279344	41.8809	-0.127819	0.801438	-0.159487	0.873285	0.995106
ENSG00000279722	38.4718	-0.0134765	0.427364	-0.031534	0.974844	1
AKTIP	659.044	0.084143	0.283657	0.296636	0.766744	0.987945
ENSG00000275191	1.12065	0.572335	2.6366	0.217073	0.828152	NA
ENSG00000261630	5.61359	0.0142051	1.5148	0.00937756	0.992518	NA
ENSG00000280392	1.4658	1.16311	3.28566	0.353996	0.723342	NA
SPIRE2	199.712	0.110918	0.401859	0.276013	0.782538	0.98921
TCF25	1234.16	-1.09288	0.194001	-5.63341	1.76684e-08	1.92804e-05
ENSG00000267048	1.85083	-0.648596	2.01693	-0.321575	0.747775	NA
MC1R	32.2398	1.38624	0.672136	2.06243	0.0391664	0.657839
ENSG00000259006	45.1243	1.30682	0.60648	2.15476	0.0311806	0.601773
GAS8	89.4299	-0.658126	0.538881	-1.22128	0.221979	0.958508
GAS8-AS1	2.0489	-0.194882	1.84997	-0.105343	0.916103	NA
DBNDD1	335.108	-0.527314	0.268619	-1.96306	0.0496397	0.706492
ENSG00000259843	5.92604	-0.89166	0.919258	-0.969979	0.332057	NA
LOC100130602	0.606565	-0.879829	3.38091	-0.260235	0.794683	NA
ENSG00000279356	2.88172	1.92938	2.19248	0.879996	0.378861	NA
ENSG00000260381	1.16017	-0.434161	2.12997	-0.203835	0.838483	NA
RPS24P17	4.93607	-1.58394	0.968556	-1.63537	0.101973	NA
HERPUD1	4265.95	-0.168039	0.416723	-0.40324	0.686772	0.98375
ENSG00000261270	1.32279	-0.458966	1.85165	-0.247868	0.804236	NA
ENSG00000261114	3.04697	0.154888	1.36757	0.113257	0.909827	NA
CPNE2	145.769	0.0262424	0.507619	0.0516971	0.95877	0.999113
ENSG00000279019	2.22072	-3.19822	1.78927	-1.78745	0.073865	NA
ENSG00000279803	1.56854	-0.778388	2.13433	-0.364698	0.715337	NA
ENSG00000285979	24.5312	-0.693694	0.852524	-0.813694	0.41582	0.982724
ARL2BP	2013.11	-0.0714173	0.269363	-0.265134	0.790906	0.98921
ENSG00000276663	92.537	-0.341994	0.476401	-0.717871	0.472837	0.983623
ENSG00000260038	1.15891	-3.0011	2.45317	-1.22336	0.221195	NA
PHAF1	258.264	0.268752	0.424216	0.633526	0.52639	0.983623
B3GNT9	39.7135	0.168094	0.40483	0.415221	0.67798	0.98375
TRADD	36.6704	-1.05175	0.599244	-1.75512	0.0792387	0.79926
FBXL8	3.97093	-0.0525677	1.09115	-0.0481763	0.961576	NA
MATCAP1	1317.35	0.614309	0.308037	1.99427	0.0461223	0.695057
EXOC3L1	18.7944	-0.841437	0.684921	-1.22852	0.219253	0.95725
E2F4	143.337	-0.178779	0.373611	-0.478517	0.632282	0.98375
ELMO3	22.3756	-0.281875	0.630764	-0.44688	0.654962	0.98375
ENSG00000280163	1.86381	2.53136	2.22739	1.13647	0.255761	NA
TMEM208	971.536	0.309112	0.285013	1.08455	0.278119	0.977263
FHOD1	12.7031	-0.0208709	0.750483	-0.02781	0.977814	1
SLC9A5	53.2576	-0.11343	0.490653	-0.231182	0.817173	0.992908
ENSG00000262691	5.4661	-3.2701	1.28673	-2.54141	0.0110406	NA
KCTD19	6.63711	-1.33848	1.37239	-0.975296	0.329414	NA
LRRC36	87.8521	0.327992	0.478733	0.685125	0.493265	0.983623
TPPP3	579.119	-0.530377	0.429507	-1.23485	0.216886	0.956816
ZDHHC1	10.5751	0.361422	0.768216	0.470469	0.63802	0.98375
HSD11B2	57.0526	-0.173042	0.565131	-0.306198	0.759454	0.987945
ENSG00000261320	8.08029	-0.814219	1.07346	-0.758499	0.448152	NA
AGRP	1.5313	-1.52158	2.27903	-0.667644	0.504361	NA
NPIPA9_ENSG00000183889	7.61049	-0.157918	0.710221	-0.22235	0.824041	NA
PKD1P2	0.511708	-3.33077	5.2687	-0.632181	0.527269	NA
VPS4A	749.498	0.25769	0.233925	1.10159	0.270638	0.976211
COG8	601.213	0.0171449	0.385449	0.0444803	0.964522	0.99955
PDF	28.598	-0.337283	0.659618	-0.51133	0.60912	0.98375
NIP7	335.842	0.0778378	0.357612	0.21766	0.827694	0.993157
TMED6	2.22448	1.78806	1.68245	1.06277	0.287886	NA
TERF2	643.543	0.059724	0.328552	0.181779	0.855756	0.993713
ENSG00000274093	3.61409	-0.768615	1.19733	-0.641943	0.52091	NA
ACSF3	141.352	0.39108	0.32976	1.18595	0.235641	0.963149
ENSG00000261546	9.69839	0.578083	0.762522	0.75812	0.448379	0.983623
LINC00304	2.86861	-1.77165	1.40921	-1.2572	0.208681	NA
CDH15	2.63298	-1.30206	1.45689	-0.893727	0.371468	NA
ENSG00000260659	9.29851	1.32869	1.28594	1.03325	0.301489	0.980853
ENSG00000268218	33.0695	0.0692965	0.469625	0.147557	0.882692	0.995856
LOC105371414	31.9406	0.837187	0.721406	1.16049	0.245848	0.965843
ENSG00000261253	1.02314	0.0524609	2.08764	0.0251293	0.979952	NA
ZNF778	209.005	0.672025	0.360927	1.86194	0.0626113	0.756327
NOMO3	37.9634	0.604853	0.590417	1.02445	0.305623	0.981048
ENSG00000273551	1.27628	-3.53138	2.01593	-1.75173	0.07982	NA
ENSG00000261505	739.802	0.0233716	0.359401	0.0650294	0.948151	0.998438
TSR3	205.689	0.158747	0.771982	0.205636	0.837076	0.993157
CEP20	609.805	0.175093	0.470874	0.371846	0.710008	0.985536
RPL15P20	1.2438	0.814035	2.19436	0.370967	0.710662	NA
ZNF48	189.216	0.216439	0.392477	0.551468	0.581313	0.983623
ZNF771	658.509	-0.212669	0.273937	-0.776343	0.437547	0.983623
SEPHS2	434.639	-0.0609267	0.337706	-0.180413	0.856828	0.9943
ENSG00000260487	0.613139	-2.33388	3.77512	-0.618227	0.536426	NA
ENSG00000261332	4.39262	-0.235097	1.37052	-0.171538	0.8638	NA
ZNF768	141.339	0.124442	0.363501	0.342342	0.732094	0.985751
ENSG00000278922	1.56427	2.51225	2.48591	1.01059	0.31221	NA
ZNF747-DT	101.177	0.110397	0.325402	0.339265	0.73441	0.985751
RPL7L1P16	4.09601	-1.56431	1.06277	-1.47192	0.141044	NA
ZNF764	70.9756	-0.0565003	0.322444	-0.175225	0.860903	0.994625
ENSG00000239791	26.032	-0.0567464	0.766015	-0.0740801	0.940947	0.998142
ZNF785	96.3713	-0.0436417	0.357606	-0.122039	0.902868	0.996294
ENSG00000260167	2.02652	-0.00831171	1.70729	-0.00486835	0.996116	NA
ZNF689	178.522	0.423098	0.37372	1.13213	0.257582	0.973267
PRR14	148.317	-0.275952	0.338261	-0.815795	0.414617	0.982514
FBRS	129.79	-0.273138	0.456343	-0.598536	0.549483	0.983623
ITGAL	5.1964	-1.11623	1.1214	-0.995396	0.319544	NA
ENSG00000260545	206.732	-0.0149035	0.426693	-0.0349278	0.972137	1
ENSG00000260927	1528.93	0.437527	0.705057	0.620555	0.534892	0.983623
CSNK2A2	1617.28	0.46708	0.638342	0.731708	0.464347	0.983623
PRSS54	24.4604	0.15153	0.96158	0.157584	0.874785	0.995172
DCTPP1	1443.93	-0.405697	0.255557	-1.5875	0.112398	0.862068
ABCC1	100.896	-1.0643	0.469135	-2.26865	0.0232894	0.554611
ENSG00000280189	5.1566	-0.641943	1.62884	-0.39411	0.6935	NA
ZNF423	342.143	-0.449664	0.301257	-1.49263	0.135535	0.894416
ADAM3B	1.46385	-0.170856	2.93105	-0.0582918	0.953516	NA
ENSG00000275155	5.47527	-3.61982	1.75095	-2.06734	0.038702	NA
ADCY7	338.247	0.233263	0.284653	0.819465	0.412521	0.98235
TENT4B	669.242	-0.0760569	0.44795	-0.169789	0.865176	0.994638
ENSG00000260755	123.735	-0.462941	0.289962	-1.59656	0.110364	0.860602
ENSG00000261519	7.84627	-0.507377	0.918781	-0.552229	0.580792	NA
CKLF	12.21	0.469882	0.706075	0.665484	0.505741	0.983623
CKLF-CMTM1	9.26119	0.169456	0.86802	0.195222	0.845219	0.993379
ENSG00000277978	36.6112	-0.13308	0.392612	-0.338962	0.734638	0.985751
CMTM2	0.721941	0.087026	2.95511	0.0294494	0.976506	NA
CMTM3	47.9189	-0.0202386	0.629086	-0.0321715	0.974335	1
CMTM4	285.084	-0.169329	0.355009	-0.47697	0.633384	0.98375
ENSG00000260465	1196.4	0.0273116	0.426313	0.0640645	0.948919	0.998438
ENSG00000287965	11.2943	-1.83468	1.3109	-1.39956	0.161644	0.914086
ENSG00000260558	16.4595	-0.76976	1.06942	-0.719791	0.471653	0.983623
CLN3	6.90442	-0.371762	0.988585	-0.376054	0.706877	NA
BMERB1	2688.64	0.0986797	0.341073	0.289321	0.772336	0.988484
MYH11	3.54618	-1.25167	1.67707	-0.746346	0.455458	NA
NUPR1	37.6694	-1.08453	3.58878	-0.302202	0.762498	0.987945
BEAN1-AS1	4.11528	-0.955842	1.22117	-0.782724	0.433789	NA
ENSG00000260851	2.48036	0.233378	1.56215	0.149396	0.881241	NA
TK2	200.964	-0.0984991	0.234336	-0.420333	0.674242	0.98375
KCTD5	211.685	-0.198349	0.36531	-0.542961	0.587157	0.983623
ENSG00000279901	5.79541	-1.26771	1.17597	-1.07801	0.281029	NA
PRSS27	38.5359	0.0129855	0.568427	0.0228447	0.981774	1
SRRM2-AS1	5.09194	-2.51896	1.23705	-2.03626	0.0417242	NA
ENSG00000276791	5.56241	-2.1432	1.79481	-1.19411	0.232436	NA
C16orf89	10.6272	-3.28666	1.5543	-2.11456	0.0344672	0.629332
DEF8	1321.76	-0.279285	0.233624	-1.19545	0.231912	0.962946
TAF1C	136.396	-0.082416	0.43628	-0.188906	0.850166	0.993608
LDAF1	736.408	-0.292769	0.25051	-1.16869	0.242528	0.965046
AMDHD2	81.2472	0.269129	0.342588	0.785576	0.432116	0.98347
FBXL19	16.9246	0.648409	0.934482	0.69387	0.487764	0.983623
BCL7C	125.969	0.0346532	0.659632	0.0525342	0.958103	0.999077
RNF40	676.147	0.187935	0.33116	0.567505	0.570371	0.983623
TXNDC11	96.7866	0.117399	0.311975	0.376309	0.706687	0.985536
NMRAL1	304.949	-0.0441007	0.358349	-0.123066	0.902055	0.996294
HAGHL	427.406	0.489394	0.205997	2.37574	0.017514	0.510474
CMTM1	35.1844	0.645108	1.28417	0.502353	0.615419	0.98375
ENSG00000260084	7.54725	-2.65343	1.48693	-1.7845	0.0743426	NA
ENSG00000275383	13.4586	-0.616818	0.771835	-0.799158	0.424199	0.983271
CDH3	89.5039	-0.375364	0.529272	-0.709207	0.478196	0.983623
ENSG00000260577	15.3263	0.409113	0.880578	0.464596	0.642221	0.98375
ENSG00000261395	4.26759	-1.11692	1.15466	-0.967317	0.333386	NA
CDH1	0.971354	-2.98259	3.09865	-0.962548	0.335774	NA
ENSG00000227624	1.09971	-2.57493	2.31246	-1.1135	0.265493	NA
MMP25	58.5806	-0.163537	0.37001	-0.441979	0.658505	0.98375
C16orf92	215.163	-0.154232	0.82032	-0.188014	0.850866	0.993608
ENSG00000276131	9.94837	0.966206	0.870245	1.11027	0.266883	0.976211
ENSG00000260186	0.94823	1.16312	3.14187	0.3702	0.711234	NA
RNU6-103P	1.56412	-3.39675	2.53163	-1.34173	0.179685	NA
SETD6	370.832	-0.220151	0.218456	-1.00776	0.313571	0.981048
CNOT1	589.901	0.234837	0.428463	0.548091	0.583629	0.983623
SLC38A7	584.025	-0.0271404	0.350584	-0.0774147	0.938294	0.998142
GOT2	2708.31	0.130867	0.393132	0.332884	0.739222	0.985751
RBL2	407.326	0.37043	0.499016	0.74232	0.457893	0.983623
RPGRIP1L	337.361	0.156736	0.273207	0.573689	0.566178	0.983623
TUBB3	625.379	-0.466042	1.02919	-0.452823	0.650676	0.98375
ADAT1	507.476	0.257317	0.370444	0.694617	0.487295	0.983623
CNGB1	166.136	-0.544691	0.380728	-1.43066	0.152529	0.913446
ENSG00000229917	5.17633	-2.37241	1.30044	-1.82431	0.0681047	NA
ENSG00000274038	2.27127	-0.105177	1.71056	-0.0614869	0.950971	NA
RSPRY1	1185.79	0.0870122	0.304376	0.28587	0.774977	0.988521
LITAF	104.565	-0.520305	0.59061	-0.880961	0.378339	0.981929
GRIN2A	1119.31	-0.496099	0.288403	-1.72016	0.0854037	0.808741
EMP2	5.03923	-0.682215	1.52378	-0.447713	0.65436	NA
ZNF319	96.8414	0.428843	0.513633	0.834922	0.403762	0.981929
ZNF688	61.8186	0.139419	0.386185	0.361015	0.718088	0.985536
CENPN	817.902	-0.117015	0.365381	-0.320256	0.748775	0.98706
CNEP1R1	628.603	-0.0925888	0.275202	-0.33644	0.736539	0.985751
ITPRIPL2	47.1235	-0.429247	0.675054	-0.63587	0.524861	0.983623
PLEKHG4	8.32496	0.0783159	1.30304	0.0601025	0.952074	NA
GNPTG	907.229	0.487486	0.293143	1.66296	0.0963197	0.829234
ACSM3	50.9923	0.643801	0.529393	1.21611	0.223943	0.958792
THUMPD1	1183.79	0.121751	0.28487	0.427391	0.669095	0.98375
REXO5	73.4199	0.483273	0.549223	0.879921	0.378902	0.981929
ABAT	534.713	0.172678	0.222242	0.776979	0.437171	0.983623
TMEM186	173.235	0.171964	0.265523	0.647643	0.517216	0.983623
ENSG00000260350	32.0657	0.487681	0.44088	1.10615	0.26866	0.976211
CARHSP1	878.67	-0.460753	0.191716	-2.40331	0.0162473	0.491686
USP7-AS1	1.3852	0.669789	1.94872	0.343707	0.731067	NA
ENSG00000287351	2.26534	-3.37028	2.00245	-1.68308	0.0923596	NA
MRPL28	1322.75	0.24065	0.352489	0.682715	0.494787	0.983623
PGAP6	175.426	-0.150572	0.404258	-0.372466	0.709546	0.985536
NME4	211.607	-1.31145	0.529309	-2.47767	0.0132243	0.454304
DECR2	72.7468	-0.580739	0.446634	-1.30026	0.193513	0.943114
ENSG00000261611	0.612999	3.36475	4.38556	0.767233	0.442943	NA
ENSG00000247324	3.85389	0.659602	1.03068	0.639968	0.522193	NA
ZNF19	49.7491	-0.179361	0.741743	-0.241811	0.808927	0.991307
CHST4	8.43593	3.33481	1.96723	1.69518	0.0900405	NA
ENSG00000260015	0.634516	0	5.05087	0	1	NA
RNU6-1061P	1.4195	3.28781	2.27584	1.44465	0.148555	NA
TAT-AS1	17.399	0.0497909	0.809727	0.061491	0.950968	0.998438
TAT	2.96495	0.41523	1.45642	0.285103	0.775566	NA
MARVELD3	2.22981	0.172315	1.90203	0.0905953	0.927814	NA
PHLPP2	195.526	-0.284061	0.245923	-1.15508	0.248058	0.967328
ENSG00000260185	1.1891	1.2161	2.34266	0.51911	0.603684	NA
AP1G1	663.435	0.299686	0.218092	1.37413	0.169402	0.922115
ENSG00000279592	253.35	0.248346	0.323859	0.766832	0.443181	0.983623
ENSG00000260326	1.32412	1.03365	2.1537	0.479942	0.631269	NA
ENSG00000261056	2.99967	0.439195	1.88246	0.233309	0.815522	NA
ENSG00000279589	2.24006	0.597959	1.78964	0.334122	0.738288	NA
SLC6A2	3.90951	1.84485	1.65527	1.11453	0.265051	NA
PPIAP50	1.37191	-0.123226	2.03685	-0.0604986	0.951759	NA
ENSG00000276007	120.798	0.0543102	0.361666	0.150167	0.880633	0.995856
ENSG00000260733	0.732045	2.79075	4.28654	0.65105	0.515014	NA
ENSG00000279887	1.03482	-0.675491	2.75143	-0.245506	0.806065	NA
LOC112268165	1.14023	3.09904	3.78508	0.818751	0.412928	NA
ENSG00000260816	3.02208	-1.5213	1.78119	-0.854092	0.393054	NA
ENSG00000277954	434.398	-0.532911	0.422184	-1.26227	0.206851	0.947511
ENSG00000285918	51.1094	-1.05556	0.481855	-2.19062	0.0284793	0.590816
ENSG00000261722	21.3195	0.0928715	0.660593	0.140588	0.888195	0.995856
LOC124903729	4.03123	-0.188699	2.38378	-0.0791593	0.936906	NA
ERCC4	420.383	0.00192334	0.270965	0.00709814	0.994337	1
ENSG00000262732	75.5279	-0.440849	0.297739	-1.48065	0.138699	0.899983
ENSG00000276564	129.249	0.510085	0.385834	1.32203	0.186157	0.93604
ENSG00000262529	1.61574	0.398421	1.9359	0.205807	0.836942	NA
ENSG00000262470	1.91074	-1.54176	2.14779	-0.717837	0.472858	NA
ABCC6	2.75877	-2.95255	1.57392	-1.87592	0.0606666	NA
PPL	87.3625	0.440785	0.389679	1.13115	0.257993	0.973574
SEC14L5	13.3986	-0.761827	0.8657	-0.880013	0.378852	0.981929
ALG1	315.964	0.11666	0.375371	0.310786	0.755964	0.987945
CCDC78	13.3599	0.537467	0.89992	0.597239	0.550348	0.983623
ERN2	12.7913	-0.570498	0.75013	-0.760532	0.446937	0.983623
ENSG00000279756	0.430011	-1.70658	5.42707	-0.314457	0.753174	NA
CHP2	1.24411	-0.706474	2.10118	-0.336228	0.736699	NA
PRKCB	1109.23	0.192548	0.462945	0.41592	0.677468	0.98375
ENSG00000279554	2.03056	-2.89276	2.09409	-1.38139	0.167159	NA
CACNG3	373.81	0.436853	0.442061	0.98822	0.323045	0.981048
RBBP6	491.342	0.00159323	0.412804	0.00385952	0.996921	1
HAPSTR1	473.581	-0.210857	0.426076	-0.494882	0.620684	0.98375
ENSG00000260349	19.8086	-0.0306342	0.617512	-0.0496091	0.960434	0.999398
RPL21P119	1.16934	-0.461743	2.19537	-0.210325	0.833414	NA
PMM2	612.821	-0.296214	0.187481	-1.57997	0.114114	0.866883
NUDT21	1306.42	0.248804	0.190185	1.30822	0.190798	0.942798
BBS2	581.005	0.705589	0.541862	1.30216	0.192863	0.943114
ATXN1L	184.979	-0.0930401	0.203991	-0.456099	0.648319	0.98375
IST1	1769.98	0.0382455	0.266424	0.143551	0.885855	0.995856
ZNF821	445.789	0.18373	0.357398	0.514076	0.607199	0.98375
ATP5F1AP3	11.4661	0.170067	0.837439	0.20308	0.839072	0.993316
DHODH	121.503	-0.105347	0.550036	-0.191528	0.848112	0.993379
TXNL4B	232.726	0.419798	0.243261	1.72572	0.0843986	0.80602
ENSG00000260252	22.312	0.128647	0.499512	0.257546	0.796757	0.98921
DHX38	254.203	0.251739	0.260437	0.966602	0.333743	0.981048
CDH16	1.17917	4.12143	2.54134	1.62175	0.104856	NA
CIAO2B	2226.75	-0.2203	0.358449	-0.614592	0.538824	0.983623
CES2	481.465	0.433563	0.349678	1.23989	0.215016	0.956816
ENSG00000280416	47.526	0.0429993	0.710992	0.0604778	0.951775	0.998438
CES3	9.73082	-1.45546	1.01119	-1.43936	0.150049	0.911241
ENSG00000280334	46.5754	-0.421558	0.512854	-0.821983	0.411086	0.98235
CBFB	2190.71	-0.0606117	0.296731	-0.204265	0.838147	0.993316
HSF4	81.6646	-0.348867	0.510618	-0.683225	0.494465	0.983623
NME3	338.101	-0.0421808	0.279257	-0.151046	0.879939	0.995856
LOC112694756	18.14	-0.0758645	0.76948	-0.0985919	0.921462	0.998123
SPMIP8	14.1496	0.242228	0.793667	0.305201	0.760213	0.987945
SOCS1	8.0918	-0.930955	1.19624	-0.778232	0.436432	NA
DNASE1	810.39	0.585864	0.354959	1.65051	0.0988383	0.836855
ATXN2L	767.682	0.0796009	0.328823	0.242079	0.808719	0.991183
EME2	1136.81	0.106863	0.270447	0.395137	0.692742	0.985057
SPATA33	222.87	-0.295175	0.351233	-0.840397	0.400686	0.981929
KCNG4	1.33508	0	2.98296	0	1	NA
USP31	351.917	-0.205989	0.207675	-0.991879	0.321256	0.981048
C16orf96	2.17887	0.943657	1.66889	0.565441	0.571774	NA
PKD1L3	20.0542	-0.637839	0.584588	-1.09109	0.275232	0.977263
IL32	13.783	-3.21289	1.2033	-2.67007	0.00758346	0.365405
ZNF267	140.39	0.0770658	0.502545	0.153351	0.878122	0.995556
CHD9	2097.71	-0.138221	0.137173	-1.00764	0.313628	0.981048
CHST5	2.33808	-0.874396	1.6366	-0.534278	0.593149	NA
SEZ6L2	3224.87	-0.150359	0.270668	-0.555511	0.578545	0.983623
SLC22A31	1.85439	-1.77938	2.39541	-0.74283	0.457584	NA
MYL11	4.20226	-1.49684	1.4965	-1.00023	0.3172	NA
CMTR2	219.157	-0.118254	0.468145	-0.2526	0.800577	0.98921
LOC102723786	5.47882	-1.86168	1.25755	-1.4804	0.138766	NA
ENSG00000261348	12.3606	1.98012	0.870221	2.27542	0.0228805	0.551958
ZNF23	39.8233	0.320506	0.637826	0.502497	0.615318	0.98375
ENSG00000275857	69.403	-0.42024	0.339258	-1.2387	0.215455	0.956816
ENSG00000259952	23.7838	-0.750483	0.575955	-1.30302	0.192566	0.943114
MVP-DT	1139.19	-0.447253	0.519642	-0.860694	0.389407	0.981929
PRRT2	775.603	0.136589	0.239269	0.570862	0.568093	0.983623
PAGR1	69.3302	-0.21073	0.468326	-0.449964	0.652736	0.98375
MVP	129.305	1.00102	0.583712	1.71492	0.0863598	0.80953
KIF22	266.885	0.012844	0.467013	0.0275024	0.978059	1
MAPK8IP3	228.739	-0.723213	0.466758	-1.54944	0.121276	0.87489
CRISPLD2	26.7625	-1.53739	0.959284	-1.60264	0.109014	0.859628
ZDHHC7	296.32	0.115936	0.314361	0.368797	0.712279	0.985536
ENSG00000287787	3.91555	1.86315	1.92423	0.968259	0.332915	NA
LINC00311	1.23762	-0.403872	2.30355	-0.175326	0.860823	NA
KIAA0513	2058.77	0.158498	0.566041	0.280012	0.779469	0.98921
ENSG00000286808	114.899	-0.408084	0.482855	-0.845148	0.398028	0.981929
CDR2	148.957	-0.00643446	0.443343	-0.0145135	0.98842	1
CDR2-DT	0.915586	1.16311	3.23959	0.359031	0.719572	NA
ENSG00000260973	7.64476	0.945448	1.06256	0.889781	0.373583	NA
ERI2	170.401	0.136902	0.599021	0.228542	0.819225	0.992908
DCUN1D3	103.516	-0.11279	0.542155	-0.20804	0.835198	0.993157
LYRM1	886.737	0.00294201	0.231701	0.0126974	0.989869	1
LMF1-AS1	4.81386	-0.614028	1.21953	-0.503494	0.614617	NA
ENSG00000276931	0.628248	-1.06785	2.86111	-0.373231	0.708977	NA
PRMT7	750.55	0.120308	0.28902	0.416262	0.677218	0.98375
ABCC11	79.0738	0.0239207	0.515036	0.0464446	0.962956	0.999398
IRX5	49.0818	0.840091	0.891175	0.942678	0.345846	0.981048
MTSS2	82.5211	-1.09012	0.582263	-1.87221	0.061178	0.756009
ZSCAN32	153.242	0.590513	0.382927	1.5421	0.123049	0.87703
APOBR	0.692985	0.43567	3.28764	0.132517	0.894575	NA
TBX6	2.88694	-0.80876	1.38388	-0.584416	0.558941	NA
SNX20	1.93733	-4.02942	2.372	-1.69875	0.0893672	NA
CMIP	407.767	0.180991	0.739443	0.244767	0.806637	0.990584
ATP6V0D1	3972.59	0.343585	0.329166	1.0438	0.296576	0.979287
HPR	4.37884	-0.229222	1.58785	-0.14436	0.885216	NA
CCDC113	264.471	0.262521	0.432523	0.606953	0.543882	0.983623
SMG1	620.331	-0.182896	0.185129	-0.98794	0.323182	0.981048
ANKRD11	1059.51	0.186633	0.544888	0.342515	0.731963	0.985751
ENSG00000261238	0.546484	-1.6116	5.23034	-0.308125	0.757987	NA
SALL1	181.573	0.966145	0.398809	2.42257	0.015411	0.479013
SEPTIN1	35.9715	0.233242	0.548487	0.425246	0.670657	0.98375
IL34	3.06258	-2.09732	1.65822	-1.2648	0.205941	NA
NECAB2	317.246	-0.223551	0.530067	-0.421741	0.673214	0.98375
TLCD3B	541.368	-0.256722	0.580916	-0.441926	0.658543	0.98375
MBTPS1	627.193	0.471902	0.543651	0.868024	0.385381	0.981929
ENSG00000275236	3.58657	0.777985	1.97929	0.393064	0.694272	NA
PSMD7	2658.9	-0.198465	0.202041	-0.982301	0.325951	0.981048
ENSG00000239763	4.73317	-1.13264	1.34923	-0.839468	0.401206	NA
ENSG00000260884	1.79219	-1.58469	1.76543	-0.897622	0.369387	NA
ENSG00000261079	4.40693	1.21232	1.28854	0.940843	0.346785	NA
CLEC18B	3.09272	-2.34962	1.59818	-1.47019	0.14151	NA
LOC107984827	3.80238	0.760997	1.53988	0.494194	0.621169	NA
ENSG00000207525	3.16451	-1.16882	1.91779	-0.60946	0.54222	NA
RPS10P23	4.17957	1.19287	1.73879	0.686039	0.492688	NA
NPIPB15	23.5661	0.306355	0.752343	0.407202	0.68386	0.98375
ABCC12	2.10513	1.74237	1.66277	1.04788	0.294696	NA
TMEM231	291.338	0.178087	0.308388	0.577477	0.563617	0.983623
ELOB	4489.15	-0.233972	0.356925	-0.655521	0.512132	0.983623
ENSG00000260999	6.63592	-0.131573	1.16316	-0.113116	0.909938	NA
HAS3	571.589	-0.00446559	0.218755	-0.0204136	0.983713	1
CHTF8	1.61354	2.92358	2.15596	1.35605	0.175084	NA
ENSG00000200164	1.34975	2.06858	3.21377	0.643661	0.519795	NA
MSRB1	167.875	-0.108897	0.517881	-0.210275	0.833453	0.993157
NDUFB10	1997.94	-0.119681	0.265106	-0.451447	0.651667	0.98375
RPS2	3438.88	-0.414894	0.671551	-0.617814	0.536698	0.983623
ENSG00000277602	3.25293	-3.42612	1.84263	-1.85936	0.0629762	NA
TBL3	295.12	0.354685	0.437727	0.810288	0.417775	0.983271
NOXO1	12.1975	0.480238	0.756852	0.634521	0.525741	0.983623
ENSG00000261790	80.2746	-0.266268	0.602951	-0.441608	0.658773	0.98375
SYNGR3	866.712	-0.0234679	0.494979	-0.0474119	0.962185	0.999398
ENSG00000260107	46.1757	-0.274139	0.765572	-0.358084	0.720281	0.985575
NHERF2	175.412	-0.337652	0.552582	-0.611044	0.54117	0.983623
NTHL1	344.982	0.0425121	0.215391	0.197372	0.843537	0.993379
ENSG00000260132	3.08236	0.0104494	1.16476	0.00897132	0.992842	NA
UQCC4	355.098	0.272394	0.323287	0.842576	0.399465	0.981929
ENSG00000279930	1.26885	-1.48108	2.9341	-0.504782	0.613712	NA
ENSG00000261641	74.185	0.304195	0.518991	0.586127	0.55779	0.983623
ENSG00000260051	0.723881	3.23804	5.45722	0.593349	0.552948	NA
CCDC154	10.3696	-2.27359	1.20357	-1.88905	0.0588858	0.743681
LINC01567	6.22277	-1.08269	1.08607	-0.996883	0.318821	NA
ENSG00000261669	3.65463	-1.09314	1.51785	-0.720187	0.47141	NA
ARHGAP17	222.425	-0.11542	0.362338	-0.318542	0.750074	0.987145
CYB5B	2133.8	-0.0971359	0.327159	-0.296907	0.766537	0.987945
SLC5A11	0.990909	-1.12751	3.19119	-0.353318	0.72385	NA
ZNF747	129.64	0.498148	0.403983	1.23309	0.217542	0.956816
EEF2K	145.6	-0.513644	0.299655	-1.71412	0.0865072	0.809714
ENSG00000261113	25.3744	-1.09651	0.692654	-1.58306	0.113407	0.864346
POLR3K	522.81	-0.465856	0.448172	-1.03946	0.298592	0.980238
MPG	363.574	-0.310058	0.232075	-1.33602	0.181541	0.930689
TMEM219	806.084	-0.580974	0.256733	-2.26295	0.0236387	0.558626
DPEP1	0.738147	2.55935	2.8533	0.896981	0.369729	NA
ATF7IP2	104.434	-0.458783	0.295742	-1.55129	0.120831	0.87489
NLRC5	6.62179	0.293657	1.18121	0.248607	0.803665	NA
HEATR3	60.4527	-0.578831	0.408616	-1.41656	0.15661	0.913697
TMEM114	4.85531	-0.595768	1.07109	-0.556228	0.578055	NA
NDRG4	4820.43	0.348113	0.161809	2.15138	0.0314459	0.601773
SNTB2	100.076	-0.588436	0.611671	-0.962014	0.336043	0.981048
NFATC2IP	174.532	-0.495616	0.440347	-1.12551	0.260372	0.975543
ENSG00000260658	39.5311	0.584617	0.601133	0.972525	0.33079	0.981048
ENSG00000289423	1.40871	-4.949	5.40602	-0.915461	0.35995	NA
LINC02128	6.9268	0.37201	1.04172	0.35711	0.721009	NA
ENSG00000289119	4.4435	0.480086	1.27678	0.376012	0.706908	NA
ENSG00000288935	12.6631	-1.58689	0.836428	-1.89723	0.0577982	0.739229
ENSG00000289171	6.70219	1.26607	1.04313	1.21372	0.224855	NA
ENSG00000289023	9.77829	-0.819669	1.0039	-0.816482	0.414225	0.98235
CDH13	1651.33	0.447718	0.432383	1.03547	0.300451	0.980853
LOC101928446	0.735113	-0.11789	2.66694	-0.0442043	0.964742	NA
ENSG00000286528	2.71764	0.852074	2.33099	0.365542	0.714707	NA
ENSG00000261103	2.77113	-1.62616	1.65005	-0.985523	0.324367	NA
HSBP1	11796.3	0.0194841	0.269362	0.0723341	0.942336	0.998142
ENSG00000288849	0.999226	-1.85486	2.3496	-0.789434	0.429858	NA
ENSG00000276571	3.12438	-0.851041	1.57445	-0.540534	0.588829	NA
KNOP1	552.052	0.299654	0.158571	1.88971	0.0587965	0.743681
ENSG00000261312	253.982	0.275634	0.216816	1.27128	0.203629	0.947511
CCP110	1201.46	0.354639	0.378986	0.935755	0.349399	0.981048
GPRC5B	403.831	0.150124	0.266607	0.563089	0.573374	0.983623
IQCK	427.837	0.378432	0.261716	1.44597	0.148187	0.91082
ENSG00000237718	0.924535	0	2.97951	0	1	NA
PARD6A	125.418	0.128685	0.446198	0.288404	0.773037	0.988484
ENKD1	43.5726	-0.368319	0.548761	-0.671182	0.502105	0.983623
C16orf86	23.1646	0.190346	0.644326	0.295419	0.767674	0.987945
GFOD2	779.067	0.230834	0.251336	0.918429	0.358394	0.981929
ENSG00000270165	1.89632	-4.0192	2.15774	-1.8627	0.0625052	NA
ENSG00000289164	11.7792	-0.00634446	0.798293	-0.00794754	0.993659	1
NPIPB6	6.78256	0.852535	1.12511	0.757735	0.44861	NA
CIITA	164.019	-0.472014	0.48894	-0.96538	0.334354	0.981048
ATP6V0D1-DT	13.7314	-0.723306	0.66866	-1.08172	0.279375	0.977263
RIPOR1	771.31	-0.0684625	0.272573	-0.251171	0.801682	0.989488
ENSG00000261396	33.0346	0.137153	1.31739	0.10411	0.917082	0.997558
ENSG00000259945	50.3237	0.482009	1.03554	0.465468	0.641596	0.98375
ENSG00000260894	27.967	0.783752	0.994159	0.788357	0.430488	0.98347
ENSG00000261386	4.09426	1.07806	1.64338	0.656001	0.511823	NA
ENSG00000280214	2.42851	-0.395768	1.60124	-0.247163	0.804782	NA
CTCF-DT	2.31972	-0.424045	1.81079	-0.234177	0.814848	NA
CTCF	281.337	0.382935	0.298838	1.28141	0.200048	0.947198
RANBP10	116.922	0.00330944	0.313832	0.0105452	0.991586	1
TSNAXIP1	181.105	-0.418577	0.532403	-0.786203	0.431748	0.98347
CENPT	775.784	-0.387954	0.239993	-1.61652	0.105982	0.855422
THAP11	200.876	-0.0491516	0.39868	-0.123286	0.901881	0.996294
EDC4	137.481	0.65541	1.424	0.460258	0.645331	0.98375
ENSG00000263126	1.96897	-2.64627	1.86579	-1.41831	0.1561	NA
PSKH1	63.8748	-0.131473	0.306938	-0.428336	0.668406	0.98375
CTRL	6.96158	-0.838401	1.03589	-0.809351	0.418313	NA
ENSG00000261884	24.9594	-0.191413	0.678371	-0.282166	0.777816	0.98921
PSMB10	32.7248	-0.335377	0.526917	-0.63649	0.524457	0.983623
LCAT	20.6379	-1.32274	0.794429	-1.66502	0.0959087	0.828273
DUS2	207.754	-0.105648	0.452846	-0.233297	0.815531	0.992578
NPIPA2	2.41386	0.209346	1.8203	0.115006	0.90844	NA
NOMO1	776.61	-0.0471957	0.195693	-0.241172	0.809422	0.991517
ZFPM1	12.8768	0.605394	0.946999	0.639276	0.522643	0.983623
ZC3H18	177.289	0.281892	0.388151	0.726243	0.46769	0.983623
IL17C	0.837203	1.8135	3.61143	0.502154	0.615559	NA
CYBA	4.35417	-0.19024	1.54484	-0.123145	0.901992	NA
MVD	1636.61	-0.143555	0.258573	-0.555181	0.578771	0.983623
SNAI3	7.16932	0.1069	1.05803	0.101037	0.919521	NA
RNF166	51.7176	-0.121112	0.681656	-0.177673	0.85898	0.994625
ENSG00000259813	6.90971	-0.154778	0.913347	-0.169463	0.865433	NA
CTU2	226.27	0.380743	0.30573	1.24536	0.213001	0.954209
ENSG00000278341	30.6256	0.560257	0.633763	0.884018	0.376687	0.981929
ENSG00000260121	2.87651	-2.91495	1.58728	-1.83644	0.0662924	NA
ENSG00000224888	1.62194	-2.55447	2.43125	-1.05068	0.293406	NA
BFAR	659.099	-0.0212766	0.167516	-0.127012	0.898931	0.995856
PLA2G10	0.555365	1.83459	5.37948	0.341034	0.733078	NA
NPIPA3	0.62961	0.972344	3.09102	0.31457	0.753088	NA
LOC400499	2.95565	4.24657	2.45504	1.72973	0.0836782	NA
CARMIL2	152.311	-0.423475	0.601714	-0.703781	0.481569	0.983623
CORO1A	443.553	-0.0672165	0.312574	-0.215042	0.829735	0.993157
ZNF276	96.6747	-0.163451	0.339017	-0.482131	0.629713	0.98375
CDT1	14.4672	0.00387548	0.667918	0.00580233	0.99537	1
APRT	661.228	-0.686557	0.369475	-1.8582	0.0631411	0.757609
GALNS	112.107	-0.0991553	0.365311	-0.271427	0.786062	0.98921
CBFA2T3	180.6	-0.0688329	0.393452	-0.174946	0.861122	0.994625
LOC101927793	9.79859	-0.613833	1.16348	-0.527584	0.597788	0.983623
ENSG00000205018	2.28392	1.47555	1.88191	0.784071	0.432998	NA
TRAPPC2L	1176.51	-0.363972	0.28642	-1.27076	0.203813	0.947511
FANCA	112.073	-0.57951	0.369726	-1.5674	0.117021	0.870755
IL21R-AS1	2.3298	-1.49855	1.61153	-0.92989	0.352428	NA
GTF3C1	415.489	0.14975	0.461523	0.324469	0.745583	0.986393
KATNIP	39.0528	-0.696362	0.60958	-1.14236	0.253303	0.971073
ENSG00000261329	7.51265	-1.49366	1.22716	-1.21716	0.223542	NA
GFER	118.123	-0.0211374	0.36844	-0.0573699	0.954251	0.9989
ENSG00000261369	2.60459	-3.15294	1.97159	-1.59919	0.109779	NA
ENSG00000259918	30.8329	-0.715764	0.433522	-1.65104	0.0987301	0.836755
ENSG00000287125	3.38844	-0.782724	1.35022	-0.579699	0.562117	NA
EMC8	323.62	0.167881	0.2731	0.614725	0.538736	0.983623
RNU1-103P	2.39309	-3.60953	1.8496	-1.95152	0.0509952	NA
ENSG00000270184	1.75605	0.401235	2.24113	0.179032	0.857912	NA
COX4I1	8438.66	-0.248941	0.28844	-0.863058	0.388106	0.981929
IRF8	1.27831	0.489116	2.70153	0.181051	0.856327	NA
MEIOB	0.880319	-0.50943	2.52305	-0.20191	0.839987	NA
NSMCE1	744.592	-0.709749	0.277361	-2.55893	0.0104994	0.415296
NSMCE1-DT	4.28792	-1.66246	1.11478	-1.49129	0.135887	NA
ENSG00000274092	0.875823	4.43226	3.25899	1.36001	0.173827	NA
IL4R	37.3701	-0.216225	0.664383	-0.325452	0.744839	0.98626
IL21R	2.90099	-3.48746	1.53572	-2.2709	0.0231529	NA
NPIPB3	6.21905	-1.27507	1.42398	-0.895423	0.370561	NA
ENSG00000261596	8.94645	1.14272	1.10505	1.0341	0.301092	NA
MCRIP2	315.939	-0.322672	0.32105	-1.00505	0.314871	0.981048
WDR90	24.1418	0.66569	0.80227	0.829758	0.406676	0.981929
RHBDL1	44.7829	0.599598	0.463705	1.29306	0.19599	0.945592
STUB1	531.579	-0.00131276	0.535302	-0.00245238	0.998043	1
JMJD8	465.083	0.143138	0.586252	0.244158	0.807108	0.990584
WDR24	81.4799	0.441878	0.541762	0.815631	0.414711	0.982514
ENSG00000261659	33.5568	0.69822	0.539278	1.29473	0.195413	0.945592
RHOT2	379.81	0.294446	0.466222	0.631557	0.527676	0.983623
NPIPB13	4.22764	-0.182151	1.13821	-0.160033	0.872855	NA
BCLAF1P2	25.9688	0.0289127	0.524903	0.0550819	0.956073	0.999077
CYLD-AS1	14.1673	1.06774	0.874963	1.22033	0.222341	0.958508
MIR193BHG	42.5847	-0.625876	0.565622	-1.10653	0.268498	0.976211
PARN	348.384	0.457768	0.382955	1.19536	0.231947	0.962946
HSD17B2	13.0964	1.29012	1.17243	1.10039	0.271162	0.976211
ENSG00000261235	5.70455	1.51958	1.3552	1.12129	0.262163	NA
MPHOSPH6	1141.95	0.27206	0.265254	1.02566	0.305052	0.981048
ENSG00000261541	0.978333	-3.08228	2.45011	-1.25802	0.208385	NA
BCAP31P2	2.84538	-1.04995	1.24557	-0.842945	0.399259	NA
PLCG2	4.89615	3.7886	1.55868	2.43065	0.015072	NA
KCTD13	1097.17	-0.923184	0.388727	-2.37489	0.017554	0.510474
SLX4	80.8561	0.163361	0.405421	0.402943	0.68699	0.98375
ENSG00000260057	2.13219	1.1886	1.53434	0.774664	0.438538	NA
RSL1D1	2653.19	0.40085	0.258538	1.55045	0.121034	0.87489
GSPT1	903.479	-0.0408698	0.318968	-0.128131	0.898045	0.995856
ENSG00000261560	4.79213	-1.87567	1.76001	-1.06572	0.28655	NA
TNFRSF17	0.514458	1.06506	4.45087	0.239292	0.810879	NA
ENSG00000260488	0.856078	0	5.58744	0	1	NA
ENSG00000241641	0.844279	-3.31255	3.29692	-1.00474	0.315021	NA
ENSG00000175604	1.51284	-1.03241	2.25665	-0.457496	0.647314	NA
LOC107984888	0.726849	0	2.98528	0	1	NA
DNAH3	3.96035	-0.300081	1.19718	-0.250656	0.80208	NA
MMP15	447.569	-0.568002	0.378642	-1.5001	0.133589	0.890755
USB1	1032.59	-0.241728	0.462312	-0.522867	0.601067	0.98375
NPIPB11	6.94664	-1.90456	0.920548	-2.06894	0.0385514	NA
ACD	514.077	-0.0879736	0.373438	-0.235577	0.813761	0.992259
NOD2	16.6016	0.964005	0.998057	0.965882	0.334103	0.981048
PHKB	796.243	0.36081	0.465513	0.775081	0.438292	0.983623
TELO2	161.159	-0.128472	0.392775	-0.327087	0.743602	0.985984
ENSG00000260646	1.7567	-1.55287	2.39431	-0.648566	0.516619	NA
CLCN7	115.876	0.452944	0.465889	0.972213	0.330945	0.981048
CES4A	135.011	-0.193272	0.497037	-0.388848	0.697389	0.985536
FAHD1	1268.33	0.24102	0.269788	0.89337	0.371659	0.981929
NUDT16L1	1083.77	0.160907	0.354033	0.454496	0.649472	0.98375
NPIPB5	14.8694	-0.435403	0.826652	-0.526706	0.598398	0.983623
PRSS53	7.75698	-0.690677	0.871674	-0.792357	0.428152	NA
PABPN1L	3.55378	2.6433	2.0281	1.30334	0.192458	NA
CPHXL2	1.14056	-1.13208	2.95643	-0.382921	0.701778	NA
DOK4	1368.92	0.461427	0.427852	1.07847	0.280823	0.977336
NPIPB2	26.2693	0.374948	0.591885	0.633482	0.526419	0.983623
NQO1	312.669	-0.482872	0.375768	-1.28503	0.198783	0.945592
ENSG00000261602	34.8577	-0.235523	0.545725	-0.431578	0.666048	0.98375
ENSG00000262136	84.5709	0.308646	0.313835	0.983465	0.325379	0.981048
NOB1	207.196	0.0427115	0.376281	0.113509	0.909627	0.996782
ENSG00000260290	16.817	0.388776	0.66911	0.581034	0.561217	0.983623
NFAT5	234.073	-0.496992	0.30557	-1.62644	0.103856	0.852077
ENSG00000260664	2.23687	-1.27486	2.71375	-0.469779	0.638513	NA
ENSG00000260443	1.74594	-0.393355	1.73078	-0.227271	0.820213	NA
LINC02182	2.0114	-0.902181	1.9788	-0.455924	0.648445	NA
BANP	93.2637	0.315584	0.489311	0.644954	0.518957	0.983623
ENSG00000246898	8.36117	0.296477	1.21519	0.243976	0.80725	NA
ENSG00000289353	280.409	0.734221	0.529784	1.38589	0.165781	0.916739
BEAN1	121.484	-0.0190689	0.466447	-0.0408812	0.967391	1
USP7	938.547	-0.040769	0.207551	-0.196428	0.844275	0.993379
BOLA2-SMG1P6	88.7902	-0.439303	0.47532	-0.924225	0.355369	0.981929
NUTF2	5833.15	-0.418369	0.278914	-1.49999	0.133616	0.890755
ENSG00000289151	0.725409	2.47823	3.4117	0.726391	0.467599	NA
ENSG00000289307	0.509517	0	5.37811	0	1	NA
ENSG00000260166	0.457797	-0.600938	5.4197	-0.11088	0.911711	NA
ENSG00000263307	3.31745	0.966518	1.13031	0.85509	0.392501	NA
ENSG00000285367	1.67923	0.539766	1.59928	0.337506	0.735735	NA
ENSG00000260944	1.79011	-2.2055	4.36079	-0.505757	0.613027	NA
ENSG00000262468	12.7576	-0.802418	0.828455	-0.968571	0.332759	0.981048
LINC01572	265.445	0.0907479	0.437276	0.20753	0.835596	0.993157
LINC02192	1.81948	5.68001	2.86525	1.98238	0.0474371	NA
LOC102723323	0.546774	1.16311	5.15462	0.225644	0.821478	NA
CRNDE	460.584	-0.141657	0.507667	-0.279034	0.780219	0.98921
SNAI3-AS1	119.049	-0.357308	0.389681	-0.916924	0.359182	0.981929
ENSG00000260498	1.85868	-1.4166	1.88393	-0.751939	0.452088	NA
ZFHX3-AS1	58.5306	-0.273872	0.565765	-0.484075	0.628333	0.98375
LOC105371366	1.07055	1.00334	3.3831	0.296574	0.766791	NA
NUP93-DT	5.78386	-0.347294	1.37434	-0.252698	0.800502	NA
ENSG00000260086	6.27035	-1.4718	1.13359	-1.29835	0.194166	NA
ENSG00000276075	69.0393	-0.0500285	0.580923	-0.0861189	0.931372	0.998142
ENSG00000289004	1.62439	3.43712	2.72841	1.25975	0.207759	NA
ENSG00000255198	63.716	-0.14874	0.7126	-0.208729	0.83466	0.993157
ENSG00000277369	7.33397	-2.05947	1.15072	-1.78973	0.0734975	NA
ENSG00000260018	42.2707	-0.737681	0.45615	-1.61719	0.105837	0.855422
COG4	829.772	0.43433	0.693914	0.625913	0.531372	0.983623
ENSG00000289073	91.0772	0.573569	0.364691	1.57275	0.115776	0.870755
CLEC16A	196.207	-0.128027	0.37081	-0.345262	0.729898	0.985751
ENSG00000287121	1.78016	-3.77949	2.10654	-1.79417	0.0727864	NA
ENSG00000263033	0.694025	-1.69111	2.90322	-0.582496	0.560233	NA
ENSG00000243705	1.46681	0.399253	2.35409	0.1696	0.865325	NA
C16orf95-DT	14.784	-1.54241	0.711542	-2.16769	0.0301819	0.601657
ENSG00000270082	11.4224	-0.114748	0.785391	-0.146102	0.883841	0.995856
FBXO31	174.013	-0.152272	0.3327	-0.457685	0.647178	0.98375
MAP1LC3B	7969.73	0.30335	0.38858	0.780664	0.435	0.983623
NR3C1P1	2.01344	-0.988886	2.26991	-0.43565	0.663091	NA
ENSG00000276337	5.68344	-1.91147	1.35744	-1.40814	0.159088	NA
ENSG00000260714	1.69758	-1.57811	2.40913	-0.655051	0.512435	NA
LINC02175	53.0783	0.0256284	0.402197	0.063721	0.949192	0.998438
ENSG00000271105	3.20726	1.06834	1.35283	0.789707	0.429699	NA
ENSG00000263326	6.29257	1.31126	1.17772	1.11339	0.26554	NA
ENSG00000260448	32.6835	-0.173471	0.41748	-0.41552	0.677761	0.98375
LOC100421173	2.39594	-0.239185	1.81067	-0.132098	0.894907	NA
ENSG00000275494	61.0685	-0.427929	0.37354	-1.1456	0.251959	0.97008
LCMT1	1286.11	0.207128	0.2504	0.827187	0.408131	0.982189
LCMT1-AS2	5.78476	-0.337634	1.30314	-0.259094	0.795563	NA
AQP8	2.87537	3.10629	2.04307	1.5204	0.128409	NA
ZKSCAN2	430.591	0.516619	0.321316	1.60782	0.107874	0.859628
ENSG00000259955	34.2427	0.497961	1.24714	0.399282	0.689685	0.98375
ZKSCAN2-DT	19.3615	-0.702522	0.807013	-0.870522	0.384015	0.981929
ENSG00000275441	57.8808	0.157694	0.553082	0.285119	0.775553	0.988824
ENSG00000196796	0.570072	-3.3369	3.63582	-0.917786	0.358731	NA
ENSG00000288983	111.779	-0.0617952	0.27809	-0.222213	0.824148	0.992952
LOC730183	10.953	0.331603	1.0617	0.312331	0.754789	0.987945
ENSG00000282034	4.91201	-0.355168	1.55358	-0.228612	0.81917	NA
HNRNPA1L3	44.1838	0.283466	0.332541	0.852424	0.393979	0.981929
ENSG00000260565	142.379	0.0666497	0.34137	0.195242	0.845204	0.993379
PKD1	280.461	-0.868433	0.626159	-1.38692	0.165465	0.916739
PKD1-AS1	3.29869	-1.29581	1.44547	-0.896466	0.370004	NA
ENSG00000261123	0.625265	-1.11868	4.14208	-0.270078	0.7871	NA
RAB26	32.4578	-1.33222	0.482425	-2.7615	0.00575365	0.319757
SNHG19	47.0999	-0.892081	0.782963	-1.13937	0.25455	0.97147
TRAF7	758.699	-0.142993	0.268319	-0.53292	0.594089	0.983623
CASKIN1	401.763	-0.333058	0.615293	-0.541301	0.5883	0.983623
MLST8	444.716	0.388156	0.354113	1.09614	0.273019	0.976605
BRICD5	56.7158	-0.224917	0.517753	-0.434411	0.66399	0.98375
PGP	106.25	-0.0516295	0.636132	-0.0811616	0.935313	0.998142
ENSG00000261532	24.5159	-0.551512	0.652701	-0.844969	0.398128	0.981929
E4F1	207.065	0.600015	0.457575	1.31129	0.189758	0.941267
ENSG00000259780	3.74225	-0.576272	1.22515	-0.470369	0.638092	NA
DNASE1L2	9.21141	-0.939312	0.992912	-0.946018	0.344139	0.981048
ECI1	74.8491	0.275854	0.826231	0.333871	0.738477	0.985751
ENSG00000261663	3.23204	-0.99665	1.52516	-0.653473	0.513451	NA
RNPS1	4120.32	0.254658	0.432226	0.589177	0.555742	0.983623
MIR3677HG	9.53363	-0.218654	0.996411	-0.219442	0.826306	0.993157
PLLP	1780.71	-0.114189	0.26553	-0.430044	0.667164	0.98375
RAB11FIP3	69.4932	0.0162744	0.807094	0.0201642	0.983912	1
ENSG00000277142	0.883043	-1.14047	3.05045	-0.37387	0.708501	NA
CAPN15	41.557	-0.779458	0.617864	-1.26154	0.207116	0.947511
ENSG00000261691	6.62138	-1.19067	0.879779	-1.35337	0.175937	NA
ENSG00000289107	4.09095	-1.75782	1.66303	-1.057	0.290511	NA
LOC124903640	69.2547	-0.142408	0.4657	-0.305793	0.759762	0.987945
RBFOX1	1515.8	0.280713	0.272789	1.02905	0.303456	0.980853
SLC12A4	27.0601	-1.64388	0.960944	-1.71069	0.0871376	0.809852
ENSG00000278887	2.91227	1.06696	1.50255	0.710101	0.477641	NA
RRN3P3	31.6333	0.278205	0.475469	0.585118	0.558468	0.983623
ABCC6P2	1.29894	1.63437	2.09901	0.778638	0.436193	NA
ENSG00000183604	0.852493	1.86558	3.33468	0.559447	0.575857	NA
ENSG00000291051	8.59132	-0.225833	1.07909	-0.20928	0.83423	NA
ENSG00000291060	17.1888	-0.0175814	0.557778	-0.0315203	0.974855	1
CES1P1	1.16889	3.37475	4.92277	0.685539	0.493004	NA
LOC554206	25.9501	0.359075	0.472722	0.75959	0.4475	0.983623
SMG1P7_ENSG00000261556	1.78048	0.16921	1.96675	0.0860355	0.931438	NA
MAZ	1049.32	-0.309555	0.513138	-0.603258	0.546337	0.983623
LINC00921	3.1058	-0.608681	1.64002	-0.371144	0.710531	NA
ZNF263	274.45	0.492392	0.243707	2.02042	0.0433396	0.67711
METTL9	2752.34	0.135061	0.246265	0.548437	0.583392	0.983623
ENSG00000291066	99.6203	0.10175	0.279018	0.364673	0.715356	0.985536
ENSG00000274460	12.3934	0.901364	1.0886	0.828005	0.407668	0.982162
MOSMO	297.871	0.437337	0.582832	0.750366	0.453034	0.983623
ENSG00000260277	32.9177	0.316204	0.61129	0.517274	0.604965	0.98375
VWA3A	4.6017	-2.88418	1.58793	-1.81631	0.0693232	NA
SDR42E2	2.15719	0.829247	1.9465	0.426019	0.670094	NA
CLEC18A	1.06554	0.694127	2.20316	0.315059	0.752717	NA
SMG1P7_ENSG00000291263	8.9205	-1.17493	0.978957	-1.20019	0.230066	NA
ENSG00000290414	4.96905	-1.27167	1.99442	-0.637615	0.523724	NA
ENSG00000291264	22.6305	-2.22062	1.44041	-1.54166	0.123156	0.87703
ENSG00000260518	1.15238	0	2.6299	0	1	NA
WWP2	281.328	0.655404	0.395664	1.65646	0.0976278	0.833791
PDXDC2P-NPIPB14P	12.2958	0.402244	0.885787	0.454109	0.649751	0.98375
ENSG00000291265	4.17572	0.10103	1.30488	0.0774242	0.938286	NA
ENSG00000290709	1.05794	0.128204	2.01926	0.0634904	0.949376	NA
YPEL3-DT	149.631	0.373972	0.287299	1.30168	0.193025	0.943114
LOC613038	4.85273	-1.06624	1.31608	-0.810163	0.417846	NA
SMG1P5	7.24689	-0.620488	1.02569	-0.604949	0.545213	NA
CD2BP2-DT	58.2997	0.962333	0.626433	1.53621	0.124487	0.879596
NPIPA9_ENSG00000233024	1.45682	-1.54496	2.12902	-0.725667	0.468043	NA
PKD1P5	3.91755	0.331656	1.28791	0.257515	0.796781	NA
NOMO2	232.382	-0.0205761	0.444753	-0.046264	0.9631	0.999398
ENSG00000207425	3.65145	-0.156761	1.34762	-0.116324	0.907396	NA
NPIPA1	33.5152	-0.52619	0.636437	-0.826775	0.408364	0.982189
PDXDC1	1227.89	0.135146	0.205507	0.657621	0.510782	0.983623
LOC728138	2.35808	-1.22964	1.3773	-0.892795	0.371967	NA
ENSG00000275910	27.8536	0.339348	0.869865	0.390116	0.696451	0.985536
NTAN1	1053.29	-0.413853	0.225167	-1.83798	0.0660656	0.766054
RRN3	773.076	0.394991	0.497183	0.794458	0.426929	0.983271
PKD1P6-NPIPP1	8.28195	-0.674114	0.819985	-0.822105	0.411017	NA
ENSG00000291272	36.9755	-0.208688	0.558071	-0.373945	0.708445	0.985536
SRCAP	16.2133	0.247901	0.62905	0.394089	0.693516	0.985352
PRSS30P	1.60179	-0.187505	2.41012	-0.077799	0.937988	NA
LOC101929566	6.94983	-0.38556	1.10465	-0.349034	0.727064	NA
FLYWCH2	393.734	-0.335164	0.228638	-1.46592	0.14267	0.905181
ENSG00000289222	2.58319	-0.346711	1.69479	-0.204574	0.837905	NA
GNAO1	4996.03	-0.0681064	0.220111	-0.309418	0.757003	0.987945
NPW	9.10379	-1.45782	1.02649	-1.4202	0.155551	NA
ATP2A1-AS1	19.5219	-0.203918	0.633727	-0.321775	0.747623	0.986719
ENSG00000289415	28.2342	-0.308939	0.655053	-0.471624	0.637195	0.98375
NPIPB12	2.6442	0.160165	1.41762	0.112982	0.910045	NA
NOL3	427.55	0.147206	0.250977	0.586532	0.557518	0.983623
VPS35L	826.784	0.349508	0.600478	0.58205	0.560533	0.983623
LOC105371115	1.52558	5.70441	5.46959	1.04293	0.29698	NA
SPSB3	617.566	0.45446	0.356641	1.27428	0.202564	0.947198
ENSG00000288753	5.60212	-0.0297884	1.03102	-0.0288923	0.97695	NA
KIFC3	173.822	0.113625	0.277079	0.410083	0.681745	0.98375
SH2B1	206.382	0.303551	0.421139	0.720788	0.47104	0.983623
URAHP	29.2066	-0.726074	0.752171	-0.965303	0.334393	0.981048
ENSG00000290739	2.2512	0.52902	1.80108	0.293724	0.768968	NA
ENSG00000260528	2.79516	-0.783096	1.58243	-0.49487	0.620692	NA
LOC652276	161.893	-0.212377	0.462479	-0.459215	0.64608	0.98375
ENSG00000290728	2.63783	2.24439	1.90895	1.17572	0.239706	NA
MPHOSPH10P1	0.700234	-1.14448	3.5543	-0.321999	0.747454	NA
ENSG00000261804	0.775901	-0.139091	3.97724	-0.0349717	0.972102	NA
FTO	3110.78	0.414443	0.560449	0.739484	0.459613	0.983623
IRX3	56.5148	-0.144275	0.454477	-0.317453	0.7509	0.987166
ENSG00000283689	3.77847	0.930526	1.56242	0.595568	0.551464	NA
ENSG00000277559	2.56902	-3.96294	1.96988	-2.01177	0.0442447	NA
ENSG00000274834	1.07916	4.4485	3.49301	1.27354	0.202825	NA
CPPED1	346.131	0.00965302	0.480681	0.020082	0.983978	1
LOC105371090	0.583873	-3.31534	3.63123	-0.913006	0.361239	NA
SHISA9	149.323	-1.57518	0.518806	-3.03616	0.00239613	0.202971
ENSG00000262116	2.1989	-0.641751	1.89118	-0.339339	0.734354	NA
NPIPB7	0.604933	0.374	4.26898	0.0876089	0.930188	NA
WWOX	379.253	-0.223514	0.217353	-1.02835	0.303786	0.980947
SHCBP1	4.49894	2.37897	1.87239	1.27055	0.203888	NA
ENSG00000261512	1.91444	-0.845619	1.74331	-0.485065	0.62763	NA
VPS35	5066.3	0.184695	0.472998	0.390477	0.696184	0.985536
ENSG00000261131	2.54687	-1.56308	1.24515	-1.25534	0.209356	NA
ENSG00000280376	7.59923	0.193956	1.36051	0.142561	0.886637	NA
ORC6	76.5976	-0.275354	0.382508	-0.719866	0.471607	0.983623
MYLK3	7.77289	-0.326588	0.967834	-0.337442	0.735784	NA
ENSG00000260782	1.36639	3.27707	2.61005	1.25556	0.209276	NA
C16orf87	592.818	-0.21295	0.349979	-0.608464	0.54288	0.983623
GPT2	292.405	-0.014008	0.296989	-0.0471667	0.96238	0.999398
DNAJA2	2521.56	0.207858	0.185247	1.12206	0.261839	0.976211
ENSG00000261173	0.795422	2.93306	3.79648	0.772573	0.439775	NA
CLUHP3	51.4537	-0.194578	0.444741	-0.437509	0.661742	0.98375
ENSG00000131797	1.19693	1.95683	2.9058	0.673422	0.500679	NA
ENSG00000276867	1.31656	-2.74114	2.22161	-1.23385	0.217258	NA
ENSG00000261731	5.96965	-0.805602	1.06694	-0.755062	0.450212	NA
KRBOX5	483.502	-0.0244407	0.247861	-0.0986068	0.92145	0.998123
ENSG00000262482	0.784109	3.68251	3.66178	1.00566	0.31458	NA
KREMEN2	22.4638	-0.272652	1.04987	-0.259701	0.795094	0.98921
MIR762HG	93.6003	-0.13007	0.453562	-0.286775	0.774285	0.988521
SETD1A	57.3675	-0.636869	0.4993	-1.27552	0.202125	0.947198
BRD7	611.842	0.107621	0.259941	0.414021	0.678858	0.98375
WASIR2	15.2693	0.261198	0.622677	0.419476	0.674869	0.98375
SNRNP25	1076.58	0.0922012	0.289075	0.318953	0.749762	0.987145
ENSG00000289067	3.64766	-1.22432	1.43657	-0.852253	0.394074	NA
CMC2	724.601	-0.15252	0.418333	-0.36459	0.715417	0.985536
PKD1L2	2.76828	0.638619	1.61101	0.396408	0.691804	NA
PALB2	129.042	0.808034	0.45255	1.78552	0.0741778	0.79258
WFIKKN1	8.26019	1.31316	1.05297	1.2471	0.212361	NA
METTL26	1345.78	-0.22434	0.276214	-0.812195	0.41668	0.982724
FBXL16	372.321	0.561886	0.734322	0.765177	0.444166	0.983623
ENSG00000279255	0.616815	1.84364	4.41603	0.417489	0.676321	NA
RPUSD1	158.285	0.174821	0.428707	0.407788	0.683429	0.98375
CHTF18	36.1886	-0.0953591	0.697223	-0.13677	0.891213	0.995856
GNG13	21.0344	-0.0292045	0.643566	-0.0453791	0.963805	0.999398
SRRM2	715.893	0.000340795	0.372619	0.000914595	0.99927	1
LOC124900372	133.492	-0.289274	0.2996	-0.965534	0.334278	0.981048
ENSG00000263072	262.409	0.0464373	0.401217	0.115741	0.907858	0.996761
ENSG00000263011	2.19132	-4.15419	1.86651	-2.22564	0.0260382	NA
ZNF213	107.003	0.249447	0.509871	0.489235	0.624675	0.98375
NPIPB4	9.81484	-0.566472	0.844871	-0.670483	0.50255	0.983623
TRIM72	6.47683	0.244807	0.730054	0.335327	0.737379	NA
RUSF1	524.556	0.356057	0.367894	0.967825	0.333132	0.981048
ENSG00000260625	33.8763	0.371494	0.654559	0.567549	0.570341	0.983623
ENSG00000289889	0.786875	1.16311	4.12322	0.282087	0.777877	NA
ENSG00000287469	1.57031	0.35961	2.86502	0.125518	0.900114	NA
CBLN1	478.385	0.709342	0.409554	1.73199	0.0832759	0.803465
LOC102724859	136.051	0.28617	0.447201	0.639913	0.522229	0.983623
PSME3IP1	2384.93	-0.0365061	0.223146	-0.163597	0.870048	0.994638
CDH5	1.05455	0	5.22523	0	1	NA
DYNC1LI2-DT	4.26332	-0.219939	1.04564	-0.210339	0.833403	NA
NAE1	1385.03	-0.105111	0.269423	-0.390133	0.696438	0.985536
ENSG00000258122	1.941	0.383982	1.7517	0.219206	0.82649	NA
CA7	4.40462	1.10678	1.5503	0.713916	0.475279	NA
PDP2	193.571	0.0715206	0.282898	0.252814	0.800412	0.98921
RRAD	2.38586	0.763737	2.19157	0.348489	0.727473	NA
ENSG00000289551	2.63738	0.788899	1.95292	0.403959	0.686243	NA
TSC2	618.257	-0.222755	0.410777	-0.542276	0.587628	0.983623
ZG16B	0.773528	-2.68398	3.47143	-0.773162	0.439426	NA
PRSS22	0.717194	1.94499	3.46294	0.561657	0.574349	NA
HYDIN	46.7999	-0.185558	0.412804	-0.449507	0.653066	0.98375
CALB2	435.638	-0.233943	0.649514	-0.360181	0.718712	0.985536
ENSG00000292401	1.65793	-1.23196	2.23961	-0.55008	0.582265	NA
CACNA1H	145.534	0.0856769	0.612554	0.139868	0.888764	0.995856
TPSG1	17.7733	-0.369734	0.919416	-0.40214	0.687581	0.98375
ENSG00000260710	0.728622	0	3.16287	0	1	NA
UBE2I	2490.66	0.0581739	0.284757	0.204293	0.838124	0.993316
ENSG00000274751	10.2234	1.09422	0.716089	1.52805	0.1265	0.882599
BAIAP3	222.791	0.136347	0.464149	0.293756	0.768944	0.988338
ENSG00000259877	114.261	-0.186433	0.423818	-0.439889	0.660018	0.98375
ENSG00000292433	2.27602	1.80551	1.84653	0.977783	0.328182	NA
CEROX1	218.986	0.177262	0.311767	0.568571	0.569647	0.983623
SOX8	20.6563	-0.00736304	0.600055	-0.0122706	0.99021	1
SSTR5	1.11258	-1.64909	2.08369	-0.791426	0.428695	NA
ENSG00000260532	3.92226	-2.19464	1.66114	-1.32116	0.186448	NA
ENSG00000260240	1.61757	0.28306	1.69705	0.166795	0.867532	NA
ENSG00000293232	5.1925	0.50274	1.02653	0.489746	0.624314	NA
ENSG00000293260	1.49348	-2.51632	2.21308	-1.13702	0.25553	NA
ENSG00000293341	4.49822	-3.13666	1.84827	-1.69708	0.0896815	NA
ENSG00000261457	1.49256	-0.617205	1.67594	-0.368274	0.712669	NA
ENSG00000293410	0.93498	3.58009	3.25844	1.09871	0.271893	NA
ENSG00000293423	23.3412	-0.493412	0.647373	-0.762175	0.445955	0.983623
MFSD13B	1.08519	-0.530203	3.00723	-0.17631	0.860051	NA
ENSG00000293473	45.141	0.18855	0.657735	0.286666	0.774368	0.988521
ENSG00000293487	0.929286	-0.92862	2.74013	-0.338896	0.734688	NA
ENSG00000293507	13.7671	-0.0113248	0.57549	-0.0196786	0.9843	1
ENSG00000293510	75.4402	-0.226865	0.545721	-0.415715	0.677618	0.98375
ZNF598	77.7941	-0.240757	0.581427	-0.41408	0.678815	0.98375
PDPR2P	1.82466	-0.162274	1.87262	-0.0866557	0.930945	NA
ENSG00000260923	3.25754	1.37064	1.3234	1.03569	0.300345	NA
ENSG00000293411	0.519143	-2.08529	5.13042	-0.406456	0.684408	NA
ENSG00000291073	4.3208	-0.0359423	1.34174	-0.0267877	0.978629	NA
ENSG00000259972	1267.93	-0.170196	0.249628	-0.6818	0.495366	0.983623
OR1F1	56.7797	-0.00794741	0.345682	-0.0229905	0.981658	1
SGSM2	732.332	-0.141706	0.423423	-0.334668	0.737876	0.985751
ANKFY1	592.277	-0.00956663	0.248006	-0.0385742	0.96923	1
ZZEF1	215.033	0.304076	0.35243	0.862799	0.388248	0.981929
CRK	770.464	0.0316418	0.457837	0.0691114	0.944901	0.998206
ENSG00000274363	7.48009	-0.64133	0.83766	-0.76562	0.443902	NA
LOC105371430	5.99231	-1.5966	0.960306	-1.66259	0.0963944	NA
CAMKK1	108.284	-0.262558	0.378906	-0.692938	0.488349	0.983623
SPICP3	0.720954	-3.52764	3.56643	-0.989123	0.322603	NA
LIAT1	33.7188	-0.00411559	0.518512	-0.00793732	0.993667	1
ENSG00000263165	150.492	-0.311559	0.500668	-0.622287	0.533753	0.983623
ENSG00000276855	188.032	0.162579	0.459315	0.35396	0.723369	0.985575
ZNF287	330.44	-0.141094	0.542332	-0.260161	0.794739	0.98921
ENSG00000286430	138.324	-0.123428	0.337367	-0.365855	0.714473	0.985536
ENSG00000263219	0.932041	-0.947668	2.56776	-0.369064	0.71208	NA
ATP2A3	11.7242	-1.23282	0.9213	-1.33814	0.180852	0.930689
ENSG00000265511	0.781504	-3.08042	3.50367	-0.879199	0.379294	NA
ENSG00000233090	4.04437	-1.43771	1.0573	-1.35979	0.173898	NA
LOC124903940	8.85279	-2.44669	1.88745	-1.29629	0.194874	NA
ENSG00000179277	65.1042	-0.315833	0.6508	-0.4853	0.627464	0.98375
LRRC75A	2280.53	-0.190161	0.524691	-0.362424	0.717035	0.985536
NCBP3	588.492	0.0633489	0.258087	0.245456	0.806104	0.990584
RPL34P31	0.889942	-1.31585	2.17102	-0.606099	0.544449	NA
SLC47A1	2.05328	0.467401	1.50351	0.310875	0.755896	NA
WSB1	3061.91	-0.421201	0.544648	-0.773344	0.439319	0.983623
PEMT	589.779	-0.0311881	0.259195	-0.120327	0.904224	0.996593
ENSG00000265519	126.503	-0.571252	0.453946	-1.25842	0.208241	0.949628
ENSG00000279200	0.73598	1.85282	3.84079	0.482405	0.629518	NA
LINC01992	0.537368	-3.74131	4.23944	-0.8825	0.377507	NA
ENSG00000237057	0.543591	-3.0668	5.10406	-0.600855	0.547936	NA
ENSG00000283417	4.6204	0.431055	1.40681	0.306406	0.759296	NA
SYPL1P2	20.0366	0.810138	0.593942	1.364	0.172567	0.923623
ENSG00000266803	0.998597	-2.31644	3.13125	-0.739783	0.459432	NA
ENSG00000279674	19.3611	0.698417	0.81344	0.858598	0.390563	0.981929
CPD	476.565	0.168082	0.305686	0.549852	0.582421	0.983623
BLMH	561.107	0.187527	0.26237	0.714744	0.474767	0.983623
ENSG00000265356	0.843419	2.55993	2.68474	0.953513	0.34033	NA
ZNF830	262.877	0.141444	0.288729	0.489885	0.624215	0.98375
NSRP1	496.371	0.153912	0.418016	0.368197	0.712726	0.985536
ENSG00000227018	1.6132	-1.11865	1.84833	-0.605218	0.545034	NA
NXN	135.25	-0.0218499	0.550846	-0.0396662	0.968359	1
TMEM132E-DT	120.206	0.632568	0.286425	2.2085	0.0272095	0.586253
ENSG00000265125	1.653	-0.562075	2.77132	-0.202819	0.839277	NA
ENSG00000266919	1.02194	-2.74115	2.26881	-1.20819	0.226975	NA
AP2B1	5496.78	0.272547	0.314978	0.865289	0.38688	0.981929
CCT6B	35.0023	-0.383923	0.508149	-0.755533	0.449929	0.983623
TLK2P1	24.7336	0.156038	0.779592	0.200154	0.84136	0.993379
DUSP14	203.246	0.224669	0.33523	0.670194	0.502734	0.983623
LIG3	336.034	0.216009	0.317977	0.679322	0.496934	0.983623
ENSG00000283381	0.659248	1.79408	3.73222	0.480702	0.630728	NA
ACACA	777.056	0.221227	0.256725	0.861727	0.388838	0.981929
ENSG00000265115	2.71579	1.14255	1.6021	0.71316	0.475747	NA
CDC6	21.7586	0.64277	0.755791	0.85046	0.395069	0.981929
ENSG00000214719	33.7386	0.218117	0.403699	0.540298	0.588992	0.983623
PSMD3	803.766	0.14613	0.22194	0.65842	0.510269	0.983623
PGAP3	97.3935	-0.107178	0.424043	-0.252752	0.80046	0.98921
WIPF2	492.218	-0.126384	0.213462	-0.592066	0.553806	0.983623
ENSG00000266208	13.5299	0.89311	0.882256	1.0123	0.311393	0.981048
AKAP10	103.382	0.309476	0.393805	0.785862	0.431948	0.98347
TADA2A	254.317	0.136211	0.266316	0.511462	0.609027	0.98375
ENSG00000266313	15.8354	0.898727	0.933354	0.9629	0.335598	0.981048
ENSG00000275839	5.59399	-0.200138	1.25715	-0.1592	0.873512	NA
PPP1R1B	1.49933	-1.56288	1.76076	-0.887616	0.374747	NA
NPEPPSP1_ENSG00000274615	2.05522	1.17427	1.64483	0.713917	0.475278	NA
C17orf78	0.711805	-0.174942	3.56457	-0.0490781	0.960857	NA
GJD3	19.311	1.27328	0.774227	1.64458	0.100057	0.841921
FBXL20	646.394	0.0900033	0.23479	0.383335	0.701471	0.985536
MIEN1	1277.37	-0.361805	0.363003	-0.996699	0.318911	0.981048
SLC6A4	5.33989	-0.405594	1.26941	-0.319514	0.749337	NA
MSL1	1002.4	-0.0698249	0.378779	-0.184342	0.853745	0.993608
RARA-AS1	12.7585	1.34803	1.22623	1.09933	0.271626	0.976211
RARA	21.3442	0.015616	0.730939	0.0213643	0.982955	1
PNMT	18.8875	-0.426071	0.776172	-0.548939	0.583047	0.983623
TUFMP1	0.920506	-3.72127	2.95433	-1.2596	0.207814	NA
ENSG00000278918	1.0391	1.74604	2.51451	0.694386	0.48744	NA
ORMDL3	287.366	0.404135	0.328368	1.23074	0.21842	0.956829
COPRS	208.815	0.403128	0.822468	0.490144	0.624032	0.98375
ENSG00000235554	2.7144	-0.866285	1.92957	-0.448952	0.653467	NA
AOC3	11.9345	-2.70726	1.09719	-2.46744	0.0136083	0.457303
STARD3	801.248	-0.133011	0.328725	-0.404625	0.685753	0.98375
IGFBP4	83.9387	-2.33504	0.786229	-2.96993	0.0029787	0.230241
BECN1	853.176	0.175102	0.328201	0.533522	0.593672	0.983623
CNTD1	323.088	0.157702	0.25288	0.623625	0.532874	0.983623
ENSG00000264655	0.829222	1.66876	3.53395	0.472206	0.636779	NA
ZNF624	124.171	0.555386	0.566767	0.979919	0.327126	0.981048
SPNS3	2.81853	-1.98894	1.34866	-1.47476	0.140278	NA
RFLNB	156.722	-0.491804	0.432771	-1.13641	0.255787	0.97147
ENSG00000264058	89.5686	0.320325	0.505616	0.633535	0.526385	0.983623
WNK4	8.37858	-2.39562	1.01156	-2.36825	0.0178726	NA
LOC101927253	7.65055	2.25521	1.17543	1.91863	0.0550311	NA
SMCR2	8.86904	0.119748	0.782749	0.152983	0.878412	NA
LUC7L3	1852.34	0.0740608	0.511699	0.144735	0.88492	0.995856
ENSG00000262823	2.17996	-1.38071	1.73389	-0.796309	0.425852	NA
CASC3	1319.84	-0.0264764	0.397295	-0.0666416	0.946867	0.998438
NR1D1	177.736	0.0529696	0.384267	0.137846	0.890362	0.995856
UTP6	524.84	0.294207	0.342085	0.860041	0.389767	0.981929
AOC2	46.8787	0.323806	0.607678	0.532858	0.594132	0.983623
CRHR1_ENSG00000263715	0.70112	-3.29483	3.73194	-0.882872	0.377305	NA
TCAP	22.6429	-0.497173	0.701776	-0.70845	0.478666	0.983623
ANKRD40	813.286	-0.240937	0.386778	-0.622933	0.533329	0.983623
ENSG00000278963	16.2593	-1.31014	0.802823	-1.63192	0.102696	0.850876
UBE2Z	878.644	-0.185521	0.427322	-0.434148	0.664181	0.98375
COA3	2493.95	-0.00215414	0.306236	-0.00703424	0.994388	1
ENSG00000262039	0.543118	-1.77949	3.85221	-0.461941	0.644124	NA
ABCC3	1.47994	-0.0607936	3.16198	-0.0192265	0.98466	NA
SMARCE1	1074.45	-0.0189589	0.451936	-0.0419503	0.966538	1
ENSG00000263990	23.7897	-0.383312	0.768817	-0.498574	0.61808	0.98375
ENSG00000262006	1.36034	-2.64938	2.51086	-1.05517	0.291349	NA
UTP18	344.821	0.184826	0.202899	0.910926	0.362334	0.981929
ENSG00000262967	699.758	-0.254481	0.437671	-0.581444	0.560941	0.983623
CA10	758.825	0.301172	0.446903	0.673908	0.500369	0.983623
CACNG5	258.616	-0.465471	0.539072	-0.863467	0.387881	0.981929
NME1-NME2	14.0228	0.354039	0.850004	0.416514	0.677034	0.98375
ENSG00000265664	196.033	0.190582	0.363686	0.524029	0.600259	0.98375
PRKCA	449.318	0.849486	0.309857	2.74154	0.0061151	0.333651
ENSG00000263680	2.27523	0.35467	1.69986	0.208647	0.834724	NA
ENSG00000266501	5.17729	-0.160013	0.93426	-0.171273	0.864009	NA
LINC02072	7.90195	0.829902	1.25016	0.663839	0.506794	NA
ABCA9-AS1	0.693003	-2.11206	3.15408	-0.669628	0.503095	NA
TOM1L1	346.46	-0.16612	0.269297	-0.616865	0.537324	0.983623
RPL9P28	13.5248	-0.0364704	0.906273	-0.0402422	0.9679	1
ENSG00000265218	3.36397	-0.104555	1.49043	-0.0701508	0.944074	NA
TOB1	662.312	-0.356958	0.418093	-0.853776	0.393229	0.981929
HSF5	1.1264	-0.589986	2.02861	-0.290833	0.771179	NA
RGS9	373.635	-0.615934	0.285114	-2.16031	0.0307488	0.601773
ENSG00000264895	9.61774	-0.233661	1.15632	-0.202074	0.839859	0.993316
ENSG00000264491	0.654957	0	4.4816	0	1	NA
CACNG4	1054.41	0.424207	0.284571	1.49069	0.136043	0.895125
SNF8	299.467	-0.0188655	0.414631	-0.0454996	0.963709	0.999398
SDK2	1172.07	0.212259	0.412662	0.514365	0.606997	0.98375
CACNG1	7.62539	-1.00446	1.14604	-0.876461	0.380779	NA
KCTD2	908.464	0.116002	0.312579	0.371112	0.710554	0.985536
HELZ	681.201	0.0382344	0.215724	0.177238	0.859322	0.994625
COX11	1141.7	-0.182209	0.224659	-0.811047	0.417338	0.982867
CBX1	2181.74	0.39511	0.221804	1.78135	0.0748551	0.793971
TOB1-AS1	76.5245	0.0291763	0.302843	0.0963413	0.92325	0.998142
ENSG00000230532	79.2544	-0.283649	0.588635	-0.481875	0.629894	0.98375
SKAP1	8.27009	0.765563	0.865383	0.884652	0.376344	NA
TOP2A	26.0403	1.78607	3.22142	0.554437	NA	NA
ARHGAP27P1-BPTFP1-KPNA2P3	16.7439	-0.890217	0.72621	-1.22584	0.220259	0.95752
ENSG00000265912	0.531845	0.0481553	5.27027	0.00913717	0.99271	NA
ATP5MC1	3785.99	-0.0664153	0.427171	-0.155477	0.876445	0.995306
ENSG00000285535	6.80009	1.95858	2.09485	0.934953	0.349812	NA
GNA13	805.526	-0.127771	0.264466	-0.483128	0.629005	0.98375
ASPSCR1	204.286	0.280306	0.36352	0.77109	0.440654	0.983623
CBX8	86.134	0.617566	0.394947	1.56367	0.117895	0.870755
IGF2BP1	184.799	-0.0626217	0.223963	-0.279607	0.779779	0.98921
ENSG00000232457	0.978921	1.56448	2.80945	0.556863	0.577621	NA
ENSG00000279059	153.606	0.0785207	0.270087	0.290723	0.771263	0.988484
MBTD1	75.2917	-0.0598248	0.647304	-0.0924215	0.926363	0.998142
ENSG00000279089	51.1562	-0.0746412	0.43981	-0.169713	0.865236	0.994638
FOXK2	625.72	0.165177	0.286156	0.577226	0.563787	0.983623
ENSG00000262094	2.01596	1.41597	1.54442	0.91683	0.359232	NA
ENSG00000228118	0.981615	-1.55336	2.20056	-0.705895	0.480254	NA
ABCA5	744.732	-0.77984	0.249561	-3.12485	0.00177895	0.180335
STXBP4	91.4428	0.217759	0.488803	0.445495	0.655962	0.98375
MTCO1P40	98.4191	-1.1216	0.756203	-1.4832	0.138022	0.899983
MARCHF10	5.28847	-0.420966	1.17657	-0.357791	0.7205	NA
LINC02594	3.70215	-1.36121	1.8781	-0.724779	0.468587	NA
PCTP	142.637	0.0673431	0.348754	0.193096	0.846884	0.993379
TMEM100	16.4605	-1.43547	1.5335	-0.936073	0.349236	0.981048
GIP	3.47717	-1.5288	1.38722	-1.10206	0.270436	NA
ENSG00000250838	2.07699	-1.45447	1.44906	-1.00374	0.315505	NA
ENSG00000273948	1.67879	0.560755	1.6522	0.339399	0.734309	NA
ENSG00000274836	3.84851	0.78175	1.2176	0.642044	0.520845	NA
LOC124904115	1.16564	2.55799	2.91949	0.876178	0.380933	NA
AARSD1	14.5879	-0.842008	0.87421	-0.963164	0.335465	0.981048
PTGES3L-AARSD1	2.15138	0.879423	1.6652	0.528118	0.597417	NA
ENSG00000279917	2.1949	0.135514	1.91043	0.0709337	0.943451	NA
ENSG00000279361	4.21056	-1.73066	1.38039	-1.25375	0.209934	NA
NOL11	580.475	0.0767023	0.391955	0.195692	0.844852	0.993379
ENSG00000266717	0.684154	-1.32699	2.8762	-0.46137	0.644533	NA
ENSG00000279573	2.02279	1.92896	2.30633	0.836373	0.402945	NA
ENSG00000279880	3.59713	-1.50303	1.19904	-1.25353	0.210012	NA
LOC124904048	3.61968	0.000864969	1.5225	0.000568123	0.999547	NA
ENSG00000278730	443.936	0.10226	0.216172	0.473049	0.636178	0.98375
ENSG00000274561	174.134	0.508552	0.368127	1.38146	0.167138	0.918543
ENSG00000277476	93.6302	0.334622	0.508206	0.658438	0.510257	0.983623
ENSG00000267352	55.6041	0.0594589	0.439277	0.135356	0.89233	0.995856
ENSG00000267708	1.75386	0.327907	2.30042	0.142542	0.886652	NA
ENSG00000278740	3.45653	-2.42581	1.70193	-1.42533	0.154061	NA
ENSG00000267731	22.6984	0.444218	1.04037	0.426981	0.669393	0.98375
WIPI1	338.788	-0.852237	0.484029	-1.76072	0.0782866	0.795342
MIR635	2.45807	0.917234	1.56742	0.585187	0.558422	NA
ALDH3A2	1144.74	0.336622	0.31934	1.05412	0.29183	0.977956
ENSG00000264932	0.689262	-1.82977	3.61122	-0.50669	0.612372	NA
ALDH3A1	1.72479	-0.331186	1.84455	-0.179549	0.857507	NA
ULK2	825.449	-0.266654	0.390127	-0.683506	0.494287	0.983623
ENSG00000279251	0.574358	0.620181	3.45292	0.17961	0.857458	NA
ENSG00000270091	9.82849	0.14032	1.1501	0.122007	0.902894	0.996294
ENSG00000286732	2.56726	-0.813844	1.72846	-0.470849	0.637748	NA
ENSG00000279555	9.31002	1.18041	1.26114	0.935987	0.34928	0.981048
ENSG00000279281	2.57902	1.98055	1.76955	1.11923	0.26304	NA
ENSG00000265542	2.51624	-1.06273	1.45652	-0.729638	0.465611	NA
MRPS23	1402.13	0.236446	0.185524	1.27448	0.202494	0.947198
LINC02076	1.04656	-0.169587	2.98864	-0.056744	0.954749	NA
TNPO1P2	2.84456	0.145634	1.58758	0.0917338	0.92691	NA
ENSG00000227077	2.20993	0.0261639	1.7224	0.0151904	0.98788	NA
ENSG00000174977	177.147	0.139843	0.276798	0.505217	0.613406	0.98375
ENSG00000224126	8.1135	1.74384	1.12026	1.55663	0.119558	NA
FBXW10	2.04683	0	2.92944	0	1	NA
TVP23B	823.659	-0.459764	0.356015	-1.29142	0.196559	0.945592
ENSG00000265478	14.7368	0.528241	0.727196	0.726409	0.467588	0.983623
ENSG00000264273	2.92465	-0.276723	1.45755	-0.189855	0.849423	NA
ENSG00000276384	1.54696	-1.09628	2.13418	-0.513678	0.607477	NA
ENSG00000277957	0.699821	1.16311	3.41278	0.340811	0.733246	NA
CD68	2.41445	1.04973	1.57549	0.666286	0.505228	NA
MPDU1	555.095	-0.0190919	0.186712	-0.102253	0.918556	0.997558
SOX15	353.362	0.413219	0.356532	1.159	0.246458	0.965843
SHBG	9.80765	-1.39869	0.791325	-1.76753	0.0771397	0.795342
SAT2	938.668	-0.391471	0.275936	-1.41871	0.155985	0.913697
ATP1B2	3504.81	0.140438	0.58828	0.238725	0.811318	0.991714
EFNB3	521.827	-0.169445	0.491712	-0.344602	0.730393	0.985751
ENSG00000287721	0.962552	-2.36315	3.28369	-0.719664	0.471732	NA
ENSG00000267259	0.777611	-1.84375	3.12097	-0.590763	0.554679	NA
TMEM97	2474.18	-0.580249	0.387871	-1.49598	0.134658	0.893433
TNFAIP1	688.321	0.25979	0.470943	0.551638	0.581197	0.983623
POLDIP2	1479.15	0.18721	0.396969	0.471599	0.637213	0.98375
TMEM199	442.556	0.0901337	0.201935	0.446351	0.655344	0.98375
ENSG00000265618	243.406	0.284899	0.217841	1.30783	0.190931	0.942798
VTN	3.04584	0.193187	1.17578	0.164305	0.869491	NA
ENSG00000277450	3.66693	0.34774	1.4193	0.245008	0.80645	NA
ENSG00000279532	6.96152	-0.761156	1.1096	-0.685974	0.49273	NA
MYO1C	234.135	-0.372941	0.348702	-1.06951	0.284838	0.977336
INPP5K	296.414	-0.0900098	0.484035	-0.185957	0.852478	0.993608
RILP	44.431	-0.351713	0.586134	-0.600055	0.54847	0.983623
TLCD2	15.1951	-2.41996	0.968406	-2.49891	0.0124578	0.449547
SERPINF2	2.17882	-4.19164	1.863	-2.24994	0.0244529	NA
SERPINF1	33.4374	-1.76411	0.937691	-1.88134	0.0599259	0.750152
SMYD4	92.6598	-0.286762	0.495256	-0.579016	0.562578	0.983623
RPA1	530.753	0.254936	0.438311	0.581632	0.560814	0.983623
ENSG00000108958	13.2036	-0.739138	0.686511	-1.07666	0.281633	0.977336
ENSG00000187870	2.94425	-0.812024	1.33316	-0.609096	0.542461	NA
OLA1P2	0.813563	0.53819	3.34471	0.160907	0.872166	NA
ENSG00000226549	3.81315	0.943921	1.13127	0.834389	0.404062	NA
ENSG00000264215	11.1303	-0.674794	0.706555	-0.955047	0.339554	0.981048
ENSG00000264662	3.90524	-0.683081	1.20352	-0.567569	0.570328	NA
ENSG00000266369	7.38945	-3.8408	1.59365	-2.41006	0.0159499	NA
RNU6-1178P	1.16291	-0.172493	2.8619	-0.0602722	0.951939	NA
RNASEH1P1	28.3424	-0.561219	0.604855	-0.927857	0.353482	0.981929
ENSG00000265099	4.88201	1.68108	1.6823	0.999275	0.317662	NA
ENSG00000264660	15.7362	-0.00703932	1.16105	-0.00606291	0.995163	1
LINC01152	13.7886	0.606913	0.809011	0.750191	0.45314	0.983623
LINC02097	1.45955	-2.72545	2.65116	-1.02802	0.30394	NA
SOX9	35.573	-1.20616	1.05273	-1.14575	0.251899	0.97008
ENSG00000228639	1.89855	-4.35179	1.94945	-2.23232	0.0255938	NA
SOX9-AS1	2.12837	2.29309	1.99941	1.14688	0.25143	NA
ENSG00000265547	0.67659	-1.61325	4.3064	-0.374617	0.707945	NA
MAPT-IT1	36.757	-0.299044	0.621452	-0.481202	0.630373	0.98375
ENSG00000262881	0.942986	-1.26913	2.45313	-0.517352	0.604911	NA
ENSG00000274883	3.57368	-0.490741	1.86843	-0.262648	0.792822	NA
STH	12.5002	-2.2895	0.885494	-2.58556	0.00972201	0.404379
ENSG00000262372	1.62074	0.659347	2.03087	0.324662	0.745437	NA
MIR6165	5.27244	2.24363	1.96179	1.14367	0.252762	NA
SPOP	1385.99	0.325048	0.200354	1.62237	0.104724	0.852077
SLC35B1	1167.51	-0.238837	0.246922	-0.967257	0.333415	0.981048
ENSG00000250751	0.761182	-1.86247	3.06123	-0.608405	0.542919	NA
FAM117A	64.5563	0.744557	0.838175	0.888308	0.374375	0.981929
DLX3	3.27313	1.10058	1.42445	0.772635	0.439739	NA
CEP131	45.9625	-0.116106	0.527684	-0.220029	0.825849	0.993157
ENSG00000262115	0.71874	1.48965	2.95867	0.503487	0.614622	NA
ENSG00000260005	66.4143	0.0138414	0.415737	0.0332936	0.97344	1
NDUFAF8	282.046	-0.539708	0.550669	-0.980095	0.327039	0.981048
SLC38A10	185.381	-0.223193	0.344281	-0.648285	0.516801	0.983623
ENSG00000276101	23.7463	0.326013	0.562323	0.579761	0.562076	0.983623
TMEM105	0.930695	0.872935	3.06853	0.28448	0.776043	NA
ENSG00000287431	13.7145	0.707838	0.965981	0.732766	0.463701	0.983623
ENSG00000262877	13.3911	-0.840566	0.93195	-0.901943	0.367087	0.981929
ENSG00000279692	2.24856	3.51129	2.10306	1.66961	0.0949963	NA
ENSG00000263271	1.24412	0.632995	2.55233	0.248007	0.804129	NA
ENSG00000278200	8.49067	0.799303	1.21058	0.660265	0.509083	NA
FAAP100	235.101	0.204204	0.382835	0.5334	0.593757	0.983623
ENSG00000287114	4.29737	-2.05397	1.2674	-1.62062	0.105099	NA
ENSG00000287910	14.7138	-0.10462	0.690483	-0.151517	0.879568	0.995856
ENSG00000225442	47.4985	-1.16771	0.707902	-1.64953	0.0990383	0.8377
ENSG00000263624	16.1418	-0.075936	0.777085	-0.0977191	0.922155	0.998127
ENSG00000278864	11.9822	0.698926	0.943929	0.740443	0.459031	0.983623
PLD6	25.1428	0.728885	0.757859	0.961769	0.336166	0.981048
FLCN	86.2421	-0.406485	0.399282	-1.01804	0.308659	0.981048
ENSG00000266498	3.02451	-1.79864	1.60995	-1.11721	0.263907	NA
COPS3	1521.07	0.233456	0.236303	0.987952	0.323176	0.981048
NT5M	95.9742	-0.244126	0.546443	-0.446755	0.655052	0.98375
RPL13P12	178.069	-0.445619	0.51976	-0.857355	0.391249	0.981929
ENSG00000230865	0.640656	-2.74126	3.22234	-0.850704	0.394934	NA
MED9	210.694	0.296595	0.372828	0.795527	0.426307	0.983271
RASD1	452.694	0.743661	0.633098	1.17464	0.24014	0.964863
RPL27	3665.41	-0.195313	0.514587	-0.379554	0.704277	0.985536
TMEM132E	363.161	-0.323572	0.538773	-0.600571	0.548126	0.983623
IFI35	7.90544	-1.3678	1.51421	-0.903306	0.366363	NA
HOXB13	12.9399	-0.551142	1.12805	-0.488578	0.625141	0.98375
FBXW10B	3.05672	-1.56103	1.32688	-1.17646	0.239411	NA
NXPH3	43.7084	-0.910886	0.689968	-1.32019	0.186773	0.936944
CYB5D2	1125.25	0.234199	0.274216	0.854067	0.393068	0.981929
SLC43A2	496.17	-0.35206	0.369746	-0.952168	0.341012	0.981048
THRA	491.165	0.0316104	0.439373	0.0719442	0.942646	0.998142
MPRIP	1008.35	0.0169152	0.278679	0.0606978	0.9516	0.998438
PLSCR3	1.21408	-1.26032	2.10694	-0.598173	0.549725	NA
TMEM256	34.0835	-0.602489	0.832697	-0.723539	0.469349	0.983623
NLGN2	567.774	-0.497205	0.508301	-0.97817	0.32799	0.981048
TMEM102	7.64402	-0.63403	1.13791	-0.557185	0.577401	NA
ENSG00000262624	2.24721	-0.941974	1.73606	-0.542592	0.587411	NA
FGF11	11.8053	-1.01846	0.85835	-1.18653	0.235413	0.963149
ENSG00000263301	13.4365	-0.243169	0.693216	-0.350784	0.725751	0.985699
CHRNB1	349.619	-0.409915	0.21474	-1.90889	0.0562758	0.732635
TMEM88	16.2212	-1.73647	0.748238	-2.32074	0.0203007	0.53428
CYB5D1	29.2383	-0.000354622	0.668553	-0.000530433	0.999577	1
ENSG00000280046	18.9735	-0.521064	0.589492	-0.88392	0.376739	0.981929
SCARNA21	1.02159	-0.593033	3.00736	-0.197194	0.843676	NA
TRAPPC1	3128.88	-0.287863	0.311572	-0.923906	0.355535	0.981929
CNTROB	171.499	0.235707	0.357109	0.660043	0.509226	0.983623
GUCY2D	35.2784	0.344326	0.539656	0.638047	0.523443	0.983623
ENSG00000279174	20.1408	0.467082	0.554932	0.841693	0.39996	0.981929
ALOX15B	1.36575	0	3.00519	0	1	NA
ALOX12B	11.4655	-0.583857	1.07832	-0.541451	0.588197	0.983623
ENSG00000214999	7.29558	-0.898889	0.943044	-0.953178	0.3405	NA
HES7	20.4442	-0.463598	0.868593	-0.533735	0.593525	0.983623
PER1	136.026	-0.401218	0.467549	-0.858129	0.390821	0.981929
TMEM107	293.724	0.145716	0.272279	0.535171	0.592532	0.983623
BORCS6	102.155	0.0355569	0.339476	0.10474	0.916582	0.997558
ENSG00000279152	50.6819	0.0312183	0.664141	0.0470056	0.962509	0.999398
AURKB	3.32919	-1.90713	2.66949	-0.714418	0.474969	NA
PFAS	140.337	0.518172	0.387545	1.33706	0.181203	0.930689
ENSG00000269947	3.83747	0.0348156	1.37948	0.0252382	0.979865	NA
SLC25A35	722.806	-0.299584	0.225489	-1.32859	0.183982	0.934568
RANGRF	731.853	-0.323708	0.243658	-1.32853	0.184002	0.934568
ARHGEF15	36.7265	0.462558	0.543091	0.851714	0.394373	0.981929
ENSG00000226871	2.03223	1.09235	1.82067	0.599971	0.548525	NA
ENSG00000265749	44.3156	0.386567	0.532653	0.725739	0.467999	0.983623
RPL26	416.077	0.118617	0.461425	0.257066	0.797128	0.98921
PPIAP52	3.35509	-1.36795	1.7554	-0.779284	0.435812	NA
ENSG00000244604	0.657632	0.427876	3.07562	0.139119	0.889357	NA
NTN1	27.4555	-0.571549	0.947856	-0.602992	0.546514	0.983623
LOC101928266	1.74789	-1.91771	2.50185	-0.766517	0.443369	NA
STX8	1039.37	-0.236396	0.322117	-0.733884	0.46302	0.983623
ENSG00000225751	0.958418	-1.91534	2.52044	-0.759921	0.447302	NA
ENSG00000271851	27.4741	0.647164	0.589579	1.09767	0.272348	0.976404
CFAP52	2.81031	0.955528	1.42526	0.670426	0.502586	NA
USP43	6.69694	0.113362	1.36922	0.0827928	0.934016	NA
RPS27AP1	0.944434	-2.11467	2.52796	-0.836514	0.402866	NA
MYH3	2.61241	-1.12204	1.60527	-0.698973	0.484569	NA
SCO1	456.579	0.00897549	0.215425	0.0416641	0.966766	1
ENSG00000263388	65.4703	-0.332247	0.360224	-0.922334	0.356354	0.981929
ADPRM	113.588	0.739511	0.366515	2.01768	0.0436243	0.67711
TMEM220	19.6595	0.274248	0.669	0.409937	0.681852	0.98375
TMEM220-AS1	10.8505	-0.274396	0.880703	-0.311565	0.755371	0.987945
ENSG00000264016	4.33331	0.622753	1.37411	0.453205	0.650401	NA
ENSG00000284876	0.77248	0	4.13496	0	1	NA
ENSG00000279542	2.39199	3.03927	2.40853	1.26188	0.206993	NA
PIRT	279.937	1.03039	0.585665	1.75936	0.0785168	0.795743
ENSG00000263508	0.841091	1.16311	2.87922	0.403969	0.686236	NA
ENSG00000285541	14.4625	0.146834	0.643157	0.228301	0.819412	0.992908
SHISA6	284.989	-0.605598	0.554876	-1.09141	0.275092	0.977263
DNAH9	109.924	0.00166603	0.442867	0.00376193	0.996998	1
ENSG00000266368	1.4421	-0.729024	1.88342	-0.387073	0.698702	NA
MAP2K4	1226.45	-0.181812	0.306476	-0.593234	0.553025	0.983623
ENSG00000263648	0.998019	-0.893401	3.16304	-0.28245	0.777598	NA
ARHGAP44-AS1	1.06796	-1.95041	3.23743	-0.602454	0.546872	NA
ENSG00000277621	3.27636	-3.58788	1.53344	-2.33976	0.019296	NA
ENSG00000263707	45.2514	-0.569711	0.47321	-1.20393	0.228617	0.962946
ELAC2	616.293	0.666055	0.638429	1.04327	0.296822	0.979287
HS3ST3A1	67.1589	0.126644	0.704979	0.179642	0.857433	0.994461
ENSG00000266744	0.486122	-3.74892	4.37253	-0.857381	0.391235	NA
ENSG00000141028	2.05596	1.0375	1.6951	0.612055	0.540501	NA
COX10	807.535	0.198225	0.55582	0.356635	0.721365	0.985575
CDRT15	0.501719	-1.80833	4.53963	-0.398344	0.690377	NA
HS3ST3B1	815.253	0.15922	0.772432	0.206128	0.836691	0.993157
MGC12916	131.84	1.47988	0.501792	2.94918	0.00318619	0.242242
ENSG00000266378	10.8703	-1.94462	1.07387	-1.81085	0.0701635	0.778435
RPS18P12	20.6469	-0.79231	0.601507	-1.31721	0.187769	0.938488
PRPSAP1	1126.18	-0.152996	0.34187	-0.447527	0.654495	0.98375
SPHK1	15.6881	-1.62998	1.12464	-1.44933	0.147245	0.91082
UBE2O	459.566	0.181067	0.349343	0.518308	0.604244	0.98375
RPL7P49	1.73021	-3.59377	2.06729	-1.7384	0.0821412	NA
CYGB	358.497	-0.444407	0.516023	-0.861216	0.389119	0.981929
PRCD	303.25	-0.576429	0.541013	-1.06546	0.286666	0.977336
ENSG00000267546	5.0267	-0.85656	1.32209	-0.647883	0.517061	NA
ENSG00000267543	4.8128	0.151636	0.981934	0.154425	0.877274	NA
ENSG00000272386	3.21993	0.584899	1.70494	0.343062	0.731551	NA
LOC105274304	28.9959	-0.498965	0.469738	-1.06222	0.288136	0.977513
ENSG00000277382	1.13105	-1.31759	2.26123	-0.582689	0.560103	NA
RHBDF2	2.49367	-0.576927	1.82858	-0.315504	0.752379	NA
SNHG20	383.107	0.447204	0.273898	1.63274	0.102524	0.850592
SEC14L1	352.893	0.142247	0.315869	0.450335	0.652469	0.98375
LOC112268198	1.81737	-2.2797	2.50498	-0.91007	0.362786	NA
ENSG00000267263	1.06823	1.16311	3.0449	0.381987	0.702471	NA
ENSG00000267016	1.04706	-1.92757	2.42875	-0.793648	0.4274	NA
MEIOC	349.211	0.382168	0.351825	1.08624	0.277371	0.977263
CCDC43	761.547	0.504059	0.330971	1.52297	0.127766	0.885802
ENSG00000267160	12.7769	1.08437	1.01701	1.06623	0.286322	0.977336
ENSG00000279879	4.64586	0.607002	1.18664	0.511529	0.60898	NA
DBF4B	60.6429	-0.00445829	0.560506	-0.00795404	0.993654	1
RPL6P26	0.766139	1.08545	3.0841	0.35195	0.724875	NA
ADAM11	233.648	-0.186725	0.457943	-0.407747	0.683459	0.98375
ENSG00000267505	0.618526	-0.129518	2.73236	-0.0474015	0.962193	NA
GJC1	46.0404	-0.807251	0.519746	-1.55317	0.120383	0.874478
HIGD1B	2.48527	-0.83457	1.75725	-0.47493	0.634837	NA
EFTUD2	703.277	0.498996	0.561767	0.888262	0.3744	0.981929
CCDC103	64.9167	0.695186	0.680682	1.02131	0.307108	0.981048
C1QL1	16.6971	0.727288	1.25213	0.580839	0.561349	0.983623
ENSG00000264548	0.822738	1.16311	2.97158	0.391412	0.695493	NA
ENSG00000275888	52.1108	0.379041	0.843472	0.449382	0.653156	0.98375
ENSG00000260563	32.3101	0.697797	0.852033	0.818979	0.412799	0.98235
SECTM1	1.03969	-0.180008	2.60265	-0.0691633	0.94486	NA
TEX19	0.817007	0	5.39038	0	1	NA
ENSG00000260011	2.10748	1.55528	2.57147	0.60482	0.545298	NA
OGFOD3	80.8039	-0.398178	0.366845	-1.08541	0.277739	0.977263
ENSG00000279066	2.39936	-1.66682	1.49844	-1.11237	0.26598	NA
ENSG00000287193	1.01455	1.70302	2.82993	0.601788	0.547315	NA
ENSG00000279744	0.627999	0.275812	3.68225	0.074903	0.940292	NA
ENSG00000279660	46.9073	-0.945631	1.02377	-0.923671	0.355658	0.981929
TEKT3	2.59061	0.400164	1.47749	0.270841	0.786513	NA
ENSG00000266667	1.09505	1.2244	2.35357	0.520232	0.602902	NA
PMP22	454.398	-1.34583	1.02059	-1.31867	0.18728	0.938222
EIF5A	2096.66	-0.0476899	0.281465	-0.169434	0.865455	0.994638
GPS2	499.281	-0.0767764	0.254114	-0.302134	0.76255	0.987945
NEURL4	105.493	0.361013	0.385052	0.937571	0.348465	0.981048
ENSG00000224647	1.14035	1.16311	3.56989	0.325811	0.744567	NA
ACAP1	91.2047	-0.615541	0.539266	-1.14144	0.253686	0.97147
ENSG00000263171	11.3774	-0.636014	0.742238	-0.856887	0.391508	0.981929
ZBTB4	346.242	-0.386521	0.431072	-0.896652	0.369905	0.981929
MAPK8IP1P1	2.6098	-0.280137	1.34477	-0.208316	0.834982	NA
ENSG00000262539	8.86487	1.37508	1.31306	1.04723	0.294993	NA
LRRC37A2_ENSG00000260075	0.725764	0.404641	2.59358	0.156017	0.87602	NA
RDM1P2	0.637551	0	3.3718	0	1	NA
ENSG00000232300	9.80552	-0.153413	0.8866	-0.173035	0.862624	0.994638
EPN2-AS1	0.677363	-0.863429	3.71108	-0.232663	0.816023	NA
ENSG00000286799	1.08448	-1.8341	3.52115	-0.520881	0.60245	NA
MAPK7	314.61	0.259725	0.459603	0.565106	0.572001	0.983623
MFAP4	53.6752	0.127207	1.57327	0.0808553	NA	NA
RNF112	27.3888	1.08446	0.973925	1.11349	0.265498	0.976211
ENSG00000235979	0.754696	-2.67609	3.28921	-0.813596	0.415877	NA
RPS2P46	61.5762	-0.528115	0.756175	-0.698403	0.484925	0.983623
RPL17P43	1.74806	-0.745405	2.11703	-0.352099	0.724764	NA
ALOXE3	25.264	0.758155	0.648782	1.16858	0.242572	0.965046
PDE6G	3.62923	-2.58224	1.38135	-1.86936	0.0615727	NA
OXLD1	306.394	-0.0354507	0.262883	-0.134853	0.892728	0.995856
CCDC137	160.709	-0.103374	0.280024	-0.369162	0.712007	0.985536
ENSG00000275902	11.7187	0.975134	0.865172	1.1271	0.259701	0.975543
MRPL12	97.4839	0.218894	0.480889	0.455185	0.648976	0.98375
SLC25A10	19.9077	-0.0209769	0.498266	-0.0420998	0.966419	1
FSCN2	8.23332	1.85525	1.15578	1.60519	0.108452	NA
RECQL5	84.4124	0.217058	0.46106	0.470779	0.637798	0.98375
SAP30BP	1031.11	0.348928	0.405544	0.860394	0.389572	0.981929
H3-3B	15931.8	0.209764	0.17685	1.18611	0.235579	0.963149
UNK	255.398	-0.260523	0.222408	-1.17137	0.241449	0.965046
WBP2	2723.24	0.126703	0.416264	0.30438	0.760838	0.987945
TRIM47	177.02	-0.00648765	0.378609	-0.0171355	0.986329	1
ENSG00000267801	41.1191	-0.178389	0.744046	-0.239755	0.81052	0.991688
TRIM65	30.3533	-0.633455	0.606764	-1.04399	0.29649	0.979205
ENSG00000267342	54.9629	0.278068	0.527293	0.527349	0.597951	0.983623
MRPL38	51.7318	0.507315	0.650632	0.779726	0.435552	0.983623
ENSG00000267426	0.750769	-3.56165	3.46664	-1.02741	0.304229	NA
ENSG00000267615	7.86808	0.28958	1.16659	0.248228	0.803958	NA
TEN1-CDK3	2.66615	0.197124	1.43531	0.137339	0.890763	NA
EVPL	0.528101	-3.07025	3.79001	-0.810092	0.417887	NA
SRP68	824.164	0.177764	0.511099	0.347807	0.727985	0.985751
ENSG00000263345	43.6314	-0.119858	1.01504	-0.118082	0.906003	0.996593
MNT	138.5	-0.204052	0.481796	-0.423523	0.671914	0.98375
ENSG00000262456	33.0465	-0.815228	0.481688	-1.69244	0.0905622	0.813646
METTL16	148.483	0.363122	0.293517	1.23714	0.216035	0.956816
SAMD11P1	1.52772	1.64825	2.34309	0.703449	0.481776	NA
ENSG00000279432	5.54291	-2.66784	1.38327	-1.92866	0.0537736	NA
ENSG00000272770	1356.47	0.356826	0.304383	1.1723	0.241079	0.965046
ENSG00000272911	2.36305	-2.24518	2.07839	-1.08025	0.280031	NA
PAFAH1B1	6482.43	0.363068	0.357652	1.01514	0.310038	0.981048
ENSG00000262112	8.09477	-1.09892	0.91548	-1.20038	0.229992	NA
COIL	690.809	0.128018	0.215424	0.594261	0.552338	0.983623
SCPEP1	250.656	-0.850214	0.47223	-1.80042	0.0717937	0.782645
ENSG00000263120	0.82967	-0.159333	3.65375	-0.043608	0.965217	NA
AKAP1	466.653	-0.0913535	0.331344	-0.275706	0.782774	0.98921
ENSG00000263089	1.30941	0.910178	2.51625	0.36172	0.717561	NA
MSI2	916.637	0.277434	0.272301	1.01885	0.308275	0.981048
CUEDC1	77.3482	-0.0446174	0.719782	-0.0619873	0.950573	0.998438
VEZF1	696.756	0.163719	0.190612	0.858912	0.390389	0.981929
ENSG00000280233	15.624	0.0632211	1.00194	0.0630988	0.949688	0.998438
ENSG00000264112	139.642	-0.995808	0.842244	-1.18233	0.237076	0.963946
SRSF1	594.367	0.439827	0.273421	1.60861	0.107702	0.859628
DYNLL2	816.822	-0.212727	0.734238	-0.289724	0.772027	0.988484
ENSG00000279207	132.917	-0.339502	0.515723	-0.658304	0.510343	0.983623
EPX	66.7423	0.545695	0.668608	0.816166	0.414405	0.98235
ENSG00000278627	119.448	0.737752	0.605186	1.21905	0.222825	0.958508
LOC105371841	8.9408	-0.522056	0.740585	-0.704924	0.480858	NA
NME2	98.0621	-0.734084	0.404226	-1.81602	0.0693671	0.778435
SNX11	345.82	0.15784	0.354846	0.444812	0.656455	0.98375
RAPGEFL1	163.804	0.228045	0.439431	0.518955	0.603792	0.98375
NDEL1	1267.45	0.345076	0.432451	0.797953	0.424898	0.983271
AANAT	7.24105	-1.3834	1.0493	-1.3184	0.18737	NA
ZNF652	2287.42	0.296384	0.344559	0.860183	0.389688	0.981929
WDR81	32.1022	0.606864	0.559658	1.08435	0.278211	0.977263
CALCOCO2	175.064	-0.272133	0.272003	-1.00048	0.317079	0.981048
JMJD6	309.525	0.479505	0.303175	1.58161	0.113738	0.865448
PHOSPHO1	1.06015	-0.602049	2.62185	-0.229628	0.818381	NA
GOSR1	976.728	0.0669646	0.286142	0.234026	0.814965	0.992578
HEXD	104.44	0.125209	0.337982	0.370461	0.711039	0.985536
IFT20	1177.33	0.0463484	0.23761	0.195061	0.845345	0.993379
NME1	865.626	-0.211942	0.43744	-0.484505	0.628028	0.98375
MYOCD	1.19686	1.76842	2.6834	0.659021	0.509883	NA
GRAP	2.11166	-4.24193	2.50192	-1.69547	0.0899857	NA
METTL23	129.827	-0.729205	0.39287	-1.8561	0.0634396	0.757609
MKS1	225.995	-0.0864126	0.401592	-0.215175	0.829631	0.993157
SARM1	424.67	-0.116702	0.236996	-0.492422	0.622421	0.98375
SLC46A1	406.597	-0.0556317	0.217785	-0.255443	0.798381	0.98921
ENSG00000265254	12.9705	0.0696948	0.622127	0.112027	0.910802	0.997141
RPS7P1	20.4763	0.00563722	0.591585	0.00952901	0.992397	1
UNC119	912.564	-0.128244	0.266204	-0.48175	0.629983	0.98375
ALDOC	1883.79	-0.47843	0.436544	-1.09595	0.273101	0.976605
ENSG00000265168	326.025	-0.73217	0.504579	-1.45105	0.146766	0.910269
SPAG5	22.502	0.0119345	0.648202	0.0184117	0.98531	1
ENSG00000227543	7.49859	0.0964138	0.96855	0.0995444	0.920706	NA
ENSG00000265287	107.415	-1.49106	0.603573	-2.47038	0.0134969	0.4569
ENSG00000264044	1.17349	-0.548448	2.23328	-0.245579	0.806008	NA
SDF2	659.18	-0.280267	0.258717	-1.0833	0.278676	0.977263
SUPT6H	355.517	0.102935	0.237098	0.434147	0.664182	0.98375
ENSG00000265205	1.65205	-4.55973	1.85849	-2.45346	0.0141489	NA
RAB34	36.4749	-2.06143	3.5644	-0.578337	0.563036	0.983623
RPL23A	3457.78	-0.34431	0.449879	-0.76534	0.444069	0.983623
ENSG00000264577	1894.7	-0.357385	0.515013	-0.693934	0.487724	0.983623
SNORD4A	0.977926	1.56143	2.9234	0.534114	0.593263	NA
TLCD1	18.4521	-1.62552	1.03726	-1.56712	0.117086	0.870755
NEK8	45.7022	-0.360446	0.451553	-0.798235	0.424734	0.983271
ENSG00000265073	8.79596	0.434244	0.985791	0.440504	0.659572	NA
ENSG00000265474	10.0285	-0.305744	0.992954	-0.307914	0.758148	0.987945
RPS7P11	27.2911	-0.772468	0.652168	-1.18446	0.23623	0.963149
KCNJ2	88.3938	-0.366623	0.591318	-0.620009	0.535252	0.983623
ZACN	468.428	0.326593	0.305275	1.06983	0.284694	0.977336
GALR2	6.94947	-0.0275018	1.23857	-0.0222045	0.982285	NA
EXOC7	792.013	0.285269	0.350961	0.812825	0.416318	0.982724
ENSG00000279382	17.4455	1.84493	1.27578	1.44612	0.148145	0.91082
FOXJ1	5.24989	1.32595	1.27749	1.03794	0.2993	NA
RNF157-AS1	1253.21	-0.243365	0.313674	-0.775853	0.437836	0.983623
SKA2	1156.4	0.228969	0.281108	0.814522	0.415346	0.982724
PRR11	16.6408	0.105026	0.867187	0.121111	0.903603	0.996418
RTN4RL1	86.5558	0.0758914	0.868248	0.0874075	0.930348	0.998142
ENSG00000262445	1.03179	1.16311	3.04446	0.382043	0.702429	NA
LOC105371485	1.54468	-2.15001	2.59848	-0.827409	0.408005	NA
DPH1	278.785	0.308525	0.567503	0.543654	0.58668	0.983623
ENSG00000287553	90.9337	0.164545	0.579644	0.283873	0.776508	0.98921
ENSG00000262533	231.092	-0.026669	0.237501	-0.11229	0.910594	0.997141
ENSG00000263050	13.5759	-0.121893	0.709995	-0.171681	0.863688	0.994638
HIC1	122.599	-0.0138451	0.289333	-0.0478518	0.961834	0.999398
SMG6	182.907	0.0820079	0.257685	0.318249	0.750296	0.987145
SRR	887.931	0.281557	0.462554	0.608701	0.542722	0.983623
ENSG00000262333	21.4932	-0.536611	0.684454	-0.783999	0.433041	0.983623
TSR1	914.458	0.342174	0.468236	0.730772	0.464918	0.983623
ENSG00000212163	1.39772	3.3462	2.13419	1.5679	0.116904	NA
ENSG00000263501	0.67228	-1.81153	4.32396	-0.418951	0.675252	NA
ENSG00000263644	2.64196	-1.28236	2.06784	-0.620143	0.535164	NA
ENSG00000271749	1.04092	-1.49463	2.55182	-0.585711	0.558069	NA
ENSG00000265282	1.12667	-0.528803	2.99767	-0.176405	0.859976	NA
CYB561	785.749	-0.287765	0.278968	-1.03153	0.302291	0.980853
ENSG00000228979	2.35738	2.42863	2.18715	1.11041	0.266823	NA
ACE	27.8366	0.457467	0.580858	0.787571	0.430948	0.98347
ENSG00000270587	14.2977	0.469812	0.99661	0.471411	0.637347	0.98375
MAP3K3	133.443	-0.531569	0.407745	-1.30368	0.192343	0.943114
EEF1DP7	4.99405	-2.87296	1.67914	-1.71097	0.0870863	NA
LIMD2	480.138	-0.244949	0.286709	-0.854346	0.392913	0.981929
ENSG00000279369	21.6434	0.396551	0.542932	0.730388	0.465153	0.983623
KPNB1	2746.36	-0.535933	0.151388	-3.54014	0.000399919	0.0749384
ENSG00000264558	415.504	-0.631299	0.506113	-1.24735	0.21227	0.953387
MRPL10	594.499	-0.165839	0.267909	-0.619011	0.535909	0.983623
LRRC46	10.3299	-0.672757	0.66047	-1.0186	0.308391	0.981048
SCRN2	265.437	0.384034	0.302971	1.26756	0.204955	0.947511
KPNA2	4476.39	0.144627	0.507895	0.284757	0.77583	0.988966
POLG2	100.719	-0.0852876	0.298974	-0.285267	0.775439	0.988824
SMURF2	444.934	-0.298732	0.293546	-1.01767	0.308836	0.981048
ENSG00000270714	16.4292	-0.905097	0.850739	-1.0639	0.287376	0.977336
ENSG00000265298	26.1404	-1.18308	0.545289	-2.16964	0.030034	0.601325
DDX5	4442.64	0.458477	0.342575	1.33833	0.18079	0.930689
HGS	1259.61	0.297754	0.435278	0.684054	0.493941	0.983623
PLCD3	63.1634	-0.338094	0.55163	-0.6129	0.539942	0.983623
ACBD4	60.779	0.783282	0.514833	1.52143	0.128152	0.886103
HEXIM1	221.374	0.182251	0.251547	0.724522	0.468745	0.983623
NMT1	515.806	0.29851	0.381428	0.78261	0.433856	0.983623
PLXDC1	149.941	0.0460396	0.444178	0.103651	0.917446	0.997558
ENSG00000286443	1.68308	3.87326	2.57366	1.50496	0.132334	NA
ARL5C	2.6833	-1.92733	2.08897	-0.922625	0.356202	NA
ENSG00000280177	3.20474	-0.208886	1.80011	-0.116041	0.90762	NA
ENSG00000266101	44.8104	0.228485	0.840347	0.271894	0.785704	0.98921
STAC2	68.938	-0.215853	0.700744	-0.308034	0.758057	0.987945
SLC16A5	3.80129	-0.46537	1.27931	-0.363767	0.716032	NA
ARMC7	132.023	-0.199157	0.324528	-0.613683	0.539425	0.983623
NT5C	347.624	-0.00894169	0.240491	-0.0371809	0.970341	1
ENSG00000279035	222.64	-0.0345671	0.29819	-0.115923	0.907713	0.996743
JPT1	8618.75	-0.243168	0.229644	-1.05889	0.289648	0.977513
ENSG00000265800	1.91946	1.44887	2.37358	0.610415	0.541587	NA
ENSG00000263786	0.892058	1.1066	2.12115	0.5217	0.60188	NA
SUMO2	3346.05	0.0392071	0.328437	0.119375	0.904978	0.996593
NUP85	257.964	-0.0241931	0.32643	-0.0741141	0.94092	0.998142
GGA3	383.333	-0.0881884	0.349667	-0.252207	0.800881	0.98921
MRPS7	1555.09	0.306013	0.217608	1.40626	0.159647	0.913697
MIF4GD-DT	73.4411	0.478522	0.493469	0.96971	0.332191	0.981048
SLC25A19	145.073	0.254068	0.557799	0.455484	0.648761	0.98375
GRB2	5615.99	0.348273	0.258269	1.34849	0.177502	0.927684
ENSG00000228007	9.95979	-0.82176	0.843546	-0.974173	0.329971	0.981048
ENSG00000265342	3.58472	-0.0175737	1.64707	-0.0106696	0.991487	NA
ENSG00000265139	14.6733	0.368922	0.657342	0.561233	0.574639	0.983623
ENSG00000274341	3.44835	0.134224	1.92363	0.0697766	0.944371	NA
ENSG00000278668	6.8196	-1.17968	1.11943	-1.05382	0.291965	NA
ENSG00000266385	4.25288	-2.64316	2.78449	-0.949246	0.342496	NA
ENSG00000279762	471.734	0.196751	0.525886	0.374132	0.708306	0.985536
ENSG00000264083	1.40488	0.414575	2.75526	0.150467	0.880396	NA
RPL19	3303.27	-0.396075	0.443526	-0.893014	0.37185	0.981929
ENSG00000248714	12.8036	-0.607645	0.658265	-0.923101	0.355955	0.981929
ENSG00000250948	1.65998	-1.37093	2.03109	-0.674971	0.499694	NA
ENSG00000250186	760.107	-0.0499719	0.23199	-0.215405	0.829451	0.993157
ENSG00000229944	19.9826	-0.817817	0.573411	-1.42623	0.153802	0.913446
POLR2A	1151.9	0.260325	0.343922	0.75693	0.449092	0.983623
ENSG00000229782	2.22435	2.2935	1.92585	1.1909	0.233691	NA
SPNS2	140.166	-0.543301	0.373042	-1.45641	0.14528	0.909157
MYBBP1A	159.101	0.409533	0.298221	1.37326	0.169673	0.922122
ENSG00000262921	0.704399	1.1631	4.3752	0.265839	0.790363	NA
ENSG00000262519	31.3123	-1.27693	0.709782	-1.79904	0.0720125	0.782721
SMTNL2	81.0635	0.0674653	0.42151	0.160056	0.872837	0.995106
PELP1	446.632	-0.0913874	0.342529	-0.266802	0.789622	0.98921
ENSG00000235085	0.939049	-2.6099	2.71311	-0.961958	0.336071	NA
PELP1-DT	6.96296	-0.923465	1.04115	-0.886966	0.375097	NA
RPS12P29	5.38983	-2.94426	1.09152	-2.6974	0.00698825	NA
ARRB2	1335.62	0.32286	0.476568	0.677469	0.498109	0.983623
MED11	71.2997	0.341935	0.454685	0.752026	0.452036	0.983623
ENSG00000261898	29.6054	0.474847	0.510233	0.930647	0.352036	0.981362
ZMYND15	1.12701	-0.506316	2.76924	-0.182836	0.854927	NA
VMO1	14.4557	0.204018	0.754984	0.270229	0.786984	0.98921
GLTPD2	12.6713	-0.678349	0.569911	-1.19027	0.23394	0.963149
ENSG00000280254	19.4839	0.613892	0.930492	0.659749	0.509415	0.983623
PSMB6	3811.21	-0.0761745	0.287576	-0.264885	0.791098	0.98921
PLD2	38.1575	0.295923	0.682785	0.433406	0.66472	0.98375
MINK1	299.208	-0.634565	0.341942	-1.85577	0.0634867	0.757609
CHRNE	79.3122	-0.208968	0.649778	-0.321598	0.747757	0.986719
C17orf107	21.8222	0.883918	0.571987	1.54535	0.122262	0.876056
ENSG00000267632	27.5796	-0.121808	1.07611	-0.113193	0.909877	0.996782
ENSG00000267185	12.0606	-0.203084	0.650413	-0.312239	0.754859	0.987945
NAGLU	49.8814	-0.463675	0.576533	-0.804247	0.421254	0.983271
ENSG00000108785	2.78168	-1.18608	1.48284	-0.79987	0.423786	NA
HSD17B1	141.919	0.639086	0.692847	0.922406	0.356317	0.981929
COASY	482.747	0.219383	0.335827	0.653264	0.513586	0.983623
PSMC3IP	225.264	-0.0677375	0.229912	-0.294623	0.768282	0.98804
ENSG00000287710	14.5017	-0.991815	0.775887	-1.2783	0.201145	0.947198
RETREG3	856.977	-0.0196123	0.357751	-0.054821	0.956281	0.999077
TUBG2	684.124	-0.230796	0.41311	-0.558678	0.576381	0.983623
PLEKHH3	36.6299	-0.511642	0.801844	-0.638081	0.523421	0.983623
LINC01973	0.668204	-1.67223	2.6886	-0.621969	0.533962	NA
ENSG00000267463	1.65465	0.769039	2.20348	0.349011	0.727081	NA
RNU6-625P	0.744439	0	3.71813	0	1	NA
EIF5AP2	0.680605	-0.222078	2.8074	-0.0791044	0.93695	NA
TK1	10.3144	0.567906	2.99372	0.189699	NA	NA
BIRC5	19.1754	-0.624369	3.07034	-0.203355	0.838857	0.993316
ENSG00000267676	2.97276	-0.798675	1.46364	-0.545676	0.585289	NA
LINC01993	4.75288	-0.960371	1.30186	-0.737693	0.460701	NA
KRBA2	199.07	0.119621	0.356545	0.3355	0.737248	0.985751
CAVIN1	197.184	-3.74357	2.78066	-1.34629	0.17821	0.928573
ENSG00000267222	2.84593	-0.575502	1.32739	-0.433558	0.66461	NA
ENSG00000267658	1.9755	0.945627	1.47667	0.640377	0.521928	NA
KCNH4	3.98354	-0.411428	1.16941	-0.351824	0.72497	NA
HCRT	7.02901	-0.637621	1.09769	-0.580873	0.561326	NA
ENSG00000280295	2.17835	-0.611403	1.98731	-0.307654	0.758346	NA
ENSG00000267758	0.822401	-1.12215	3.56446	-0.314816	0.752901	NA
ENSG00000236194	6.32569	-0.911926	1.21823	-0.748565	0.454119	NA
ENSG00000278829	1.25369	-0.462654	2.60958	-0.177291	0.85928	NA
ENSG00000261033	28.4382	0.0562492	0.449251	0.125206	0.90036	0.996217
ENSG00000278701	0.776481	4.37872	5.48121	0.798861	0.424371	NA
ZNF207	1115	0.250053	0.205444	1.21714	0.223551	0.958792
SLC47A2	5.67604	-0.804219	1.24869	-0.644051	0.519542	NA
CLUH	176.4	0.302781	0.379924	0.79695	0.42548	0.983271
MIF4GD	193.173	0.383232	0.245629	1.5602	0.118712	0.873423
C17orf58	226.466	0.0833258	0.436381	0.190947	0.848567	0.993379
ERBB2	596.116	-0.354746	0.327426	-1.08344	0.278613	0.977263
SYNGR2	314.286	-0.841205	0.390658	-2.1533	0.0312948	0.601773
ASIC2	508.266	-0.230753	0.341747	-0.675215	0.499539	0.983623
MLX	666.5	0.12523	0.248371	0.504204	0.614118	0.98375
GAS7	209.584	-0.136747	0.43823	-0.312044	0.755007	0.987945
ENSG00000233175	66.0898	-0.0170355	0.525006	-0.0324481	0.974115	1
ENSG00000267278	195.807	0.204101	0.25396	0.803674	0.421585	0.983271
SPATA32	4.6985	-0.634145	0.956128	-0.663242	0.507175	NA
MAP3K14	44.7039	0.677276	0.470324	1.44002	0.149862	0.911241
ENSG00000267446	0.581155	-1.11138	5.14536	-0.215996	0.828991	NA
KRT222	136.037	1.1021	0.343683	3.20673	0.00134255	0.154693
KRT24	0.997878	0	3.44013	0	1	NA
KRT10	165.589	0.154792	0.804546	0.192397	0.847431	0.993379
KRT12	0.638208	0	5.10407	0	1	NA
KRT20	1.36441	-1.34365	2.67392	-0.502499	0.615316	NA
KRT23	2.1693	0.70619	1.58887	0.44446	0.65671	NA
SCN4A	2.53437	-1.49606	1.56757	-0.954377	0.339893	NA
PRR29-AS1	10.9718	0.0041626	0.945296	0.00440349	0.996487	1
PRR29	21.2183	0.512411	0.558715	0.917124	0.359078	0.981929
ICAM2	9.96813	-0.488704	0.915478	-0.533823	0.593464	0.983623
ERN1	64.1896	0.208612	0.478288	0.436163	0.662718	0.98375
SNORD104	0.986599	-1.19429	2.84014	-0.420502	0.674119	NA
SLC16A3	259.488	-1.81803	0.709828	-2.56123	0.0104302	0.413441
ENSG00000262791	8.2355	0.154409	1.10482	0.13976	0.88885	NA
ENSG00000282199	0.71743	-0.228537	2.46208	-0.0928225	0.926045	NA
FAM215A	1.43558	-0.766069	2.1998	-0.348244	0.727657	NA
PPY	0.744927	2.33516	4.92131	0.4745	0.635144	NA
NAGS	17.7505	-0.764325	0.529074	-1.44465	0.148558	0.91082
TMEM101	375.616	-0.234943	0.276559	-0.849521	0.395592	0.981929
LOC124904152	0.484353	-0.183379	5.44218	-0.0336959	0.97312	NA
LSM12	880.66	-0.128213	0.238925	-0.536624	0.591527	0.983623
HROB	26.6758	-0.731538	0.848099	-0.862563	0.388378	0.981929
ASB16	34.198	-0.0915993	0.626363	-0.14624	0.883732	0.995856
TMUB2	766.217	-0.0565076	0.167265	-0.337834	0.735488	0.985751
ENSG00000275720	1.43453	1.36394	2.48215	0.549498	0.582664	NA
ENSG00000275613	2.65554	-0.74717	1.35974	-0.549496	0.582665	NA
LHX1-DT	189.367	3.4029	1.63394	2.08263	0.037285	0.646004
LHX1	237.419	0.321775	0.583358	0.55159	0.581229	0.983623
ENSG00000276707	28.3511	-1.55879	0.94673	-1.6465	0.0996601	0.840703
ENSG00000277579	1.7395	0.376082	2.76407	0.136061	0.891773	NA
ENSG00000278638	0.731807	0	4.0735	0	1	NA
RPL18AP12	2.07276	-1.54573	1.73554	-0.890633	0.373126	NA
AATF	500.705	0.0422723	0.473737	0.0892315	0.928898	0.998142
MCRIP1	2635.65	-0.363125	0.220236	-1.6488	0.0991895	0.838298
ENSG00000262831	675.647	-0.522989	0.388709	-1.34545	0.17848	0.928862
ENSG00000262413	1603.18	-0.278914	0.282415	-0.987605	0.323346	0.981048
ARHGDIA	3205.05	-0.23815	0.426668	-0.558163	0.576733	0.983623
ENSG00000263731	240.99	-0.288603	0.345385	-0.835596	0.403382	0.981929
ENSG00000263859	157.245	-0.202907	0.312788	-0.648707	0.516528	0.983623
ALYREF	53.3441	-0.226541	0.855961	-0.264663	0.791269	0.98921
ANAPC11	2429.34	-0.0778938	0.388132	-0.200689	0.840942	0.993316
NPB	203.452	0.0925636	0.536455	0.172547	0.863008	0.994638
PCYT2	443.519	-0.137649	0.28391	-0.484835	0.627794	0.98375
SIRT7	57.1518	0.143766	0.540741	0.265869	0.79034	0.98921
MAFG	324.443	-0.224709	0.492694	-0.456083	0.64833	0.98375
ENSG00000264769	9.8056	-0.667506	0.847472	-0.787643	0.430906	0.98347
MILIP	25.2903	-0.199942	0.470065	-0.42535	0.670582	0.98375
PYCR1	918.312	-0.0926963	0.463805	-0.199861	0.84159	0.993379
ENSG00000263585	319.097	-0.149771	0.287861	-0.520289	0.602862	0.98375
MYADML2	32.1125	0.125523	0.693813	0.180917	0.856433	0.994223
NOTUM	22.6782	-0.577697	0.635803	-0.908609	0.363556	0.981929
ACTG1	54570.4	0.0786201	0.334709	0.234891	0.814294	0.992507
P4HB	1883.22	-0.0135842	0.416967	-0.0325786	0.974011	1
TUBG1	1005.63	-0.0893626	0.532412	-0.167845	0.866705	0.994638
CCR10	111.947	-0.296793	0.367214	-0.808228	0.418959	0.983271
ENSG00000267042	48.0992	0.0785548	0.45695	0.171911	0.863507	0.994638
CNTNAP1	573.279	-0.685059	0.21836	-3.13729	0.00170516	0.175963
ENSG00000267765	196.535	-0.777916	0.369705	-2.10415	0.0353649	0.634483
EZH1	337.032	-0.183622	0.311999	-0.588536	0.556173	0.983623
ENSG00000273650	5.12215	0.374926	1.168	0.320998	0.748212	NA
ENSG00000214578	9.44685	-0.576299	0.722435	-0.797717	0.425035	0.983271
RAMP2-AS1	139.776	-0.364022	0.26548	-1.37119	0.170317	0.923478
RAMP2	318.659	0.0453369	0.310931	0.14581	0.884071	0.995856
VPS25	1292.68	-0.14485	0.245702	-0.589534	0.555503	0.983623
ENSG00000263015	1.82243	1.65791	2.19984	0.753651	0.451059	NA
ENSG00000263300	2.11398	-2.97452	2.14542	-1.38645	0.16561	NA
ENSG00000262905	1.15707	-1.44096	2.2044	-0.653674	0.513322	NA
TLCD3A	115.942	-0.589679	0.364966	-1.61571	0.106158	0.855422
GEMIN4	104.068	0.121863	0.55895	0.218021	0.827412	0.993157
MRM3	438.3	0.435026	0.413449	1.05219	0.292713	0.977956
ENSG00000277491	0.609855	0.503968	3.20086	0.157448	0.874892	NA
ENSG00000262133	9.96995	-2.34277	1.72775	-1.35597	0.17511	0.923623
RFFL	242.584	-0.0676435	0.231527	-0.292163	0.770162	0.988451
ENSG00000273687	0.731725	2.92269	3.40505	0.858339	0.390705	NA
ENSG00000267457	1.84152	-2.04947	2.27464	-0.901009	0.367584	NA
ENSG00000253084	1.30364	-0.900109	2.2681	-0.396855	0.691474	NA
FNDC8	38.5918	0.994365	0.634375	1.56747	0.117005	0.870755
NLE1	351.718	0.410179	0.369815	1.10915	0.267367	0.976211
SLFN5	294.454	-0.0520161	0.417215	-0.124675	0.900781	0.996294
KANSL1	531.288	-0.00917252	0.260982	-0.0351461	0.971963	1
VPS53	965.868	-0.167541	0.211586	-0.791836	0.428456	0.983271
ARL16	1035.29	-0.0579901	0.173045	-0.335115	0.737538	0.985751
RNF157	1896.59	-0.165115	0.300754	-0.549003	0.583003	0.983623
ENSG00000228218	45.9708	-0.111	0.617117	-0.179868	0.857256	0.994421
UBALD2	57.7676	0.501895	0.852202	0.588939	0.555902	0.983623
KDM6B	226.383	0.0391854	0.385821	0.101564	0.919103	0.997558
LOC100505782	0.634694	1.16311	3.70329	0.314074	0.753465	NA
KRT37	0.955624	3.18546	2.80275	1.13655	0.255728	NA
ENSG00000267009	11.4116	0.206862	0.702264	0.294564	0.768327	0.98804
FAM20A	6.94673	-2.17786	1.19756	-1.81858	0.068975	NA
ARSG	284.194	-0.340852	0.327463	-1.04089	0.297927	0.979819
AMZ2	2684.91	0.204533	0.256191	0.798359	0.424662	0.983271
CASKIN2	31.3366	0.786138	0.735265	1.06919	0.284984	0.977336
TSEN54	128.443	-0.350367	0.425705	-0.823027	0.410493	0.98235
LLGL2	6.11163	0.548737	0.910737	0.60252	0.546828	NA
RHOT1	909.154	0.155501	0.195117	0.796962	0.425473	0.983271
STAT5A	48.5971	-0.123132	0.488845	-0.251883	0.801131	0.98921
KCTD11	70.1188	0.242278	0.520085	0.465843	0.641328	0.98375
SMG8	283.025	-0.017794	0.52779	-0.0337141	0.973105	1
RNF227	57.6419	-0.550796	0.454808	-1.21105	0.225876	0.960054
SEPTIN9	810.078	0.0954637	0.27462	0.347621	0.728125	0.985751
LOC101928855	2.50992	0.674575	1.78597	0.377708	0.705647	NA
LOC124904076	0.937041	-1.85834	3.11788	-0.596026	0.551158	NA
ENSG00000262662	2.10007	1.76613	1.73113	1.02022	0.307623	NA
LOC400627	6.24062	-1.05536	1.02546	-1.02915	0.303409	NA
RPL12P37	1.47616	3.43917	2.91295	1.18065	0.237742	NA
CHMP6	359.01	0.0556798	0.551522	0.100957	0.919585	0.997558
ENSG00000263218	122.039	0.12658	0.421124	0.300577	0.763737	0.987945
ENSG00000280351	11.2399	0.150732	0.999075	0.150871	0.880077	0.995856
ENSG00000262873	5.40461	2.41976	1.27484	1.89809	0.057684	NA
BAIAP2-DT	137.974	0.207621	0.321037	0.646722	0.517812	0.983623
AATK	191.087	-0.336261	0.392459	-0.856804	0.391553	0.981929
PVALEF	0.974163	-2.0577	2.82274	-0.728975	0.466017	NA
TEPSIN	104.282	-0.233093	0.351943	-0.662303	0.507777	0.983623
GALK1	133.853	-0.380866	0.489299	-0.778391	0.436338	0.983623
TIMM22	1222.37	0.0429602	0.249849	0.171945	0.863481	0.994638
TRARG1	1.09705	0	3.36478	0	1	NA
YWHAE	29397	0.0741407	0.202484	0.366156	0.714249	0.985536
ENSG00000280408	1.35373	1.1716	2.53835	0.461559	0.644398	NA
ENSG00000262777	0.903012	0.409482	2.67965	0.152812	0.878547	NA
ABR	782.463	0.248626	0.253528	0.980667	0.326757	0.981048
C17orf67	14.2734	-0.0737513	0.578264	-0.127539	0.898514	0.995856
DGKE	312.754	-0.0541823	0.258527	-0.209581	0.833995	0.993157
TRIM25	81.6358	-0.318843	0.467346	-0.682241	0.495087	0.983623
ENSG00000265136	0.828794	-0.619602	2.63152	-0.235454	0.813856	NA
ENSG00000262147	3.07835	-0.349454	1.47525	-0.236878	0.812751	NA
ENSG00000261845	267.432	0.292063	0.356514	0.81922	0.412661	0.98235
WDR45B	986.398	-0.074645	0.215891	-0.345752	0.729529	0.985751
ENSG00000279613	0.842329	0	4.03798	0	1	NA
RAB40B	175.625	0.3233	0.331011	0.976707	0.328714	0.981048
LOC101929552	11.3793	1.0698	0.960649	1.11362	0.265442	0.976211
FN3KRP	782.717	0.284939	0.286888	0.993204	0.32061	0.981048
FN3K	77.3204	-0.176978	0.294671	-0.600596	0.548109	0.983623
ENSG00000262410	8.24861	0.202048	0.847132	0.238508	0.811487	NA
TBCD	521.815	-0.336987	0.242964	-1.38698	0.165448	0.916739
METRNL	185.363	-0.258771	0.662375	-0.390672	0.69604	0.985536
ENSG00000274370	3.18972	-0.313425	1.76946	-0.177131	0.859406	NA
ENSG00000261888	87.9845	0.522418	0.526375	0.992481	0.320963	0.981048
PTGES3L	234.499	-0.0227243	0.317808	-0.0715032	0.942997	0.998142
ENSG00000276851	7.35423	-1.52753	1.015	-1.50496	0.132335	NA
PDK2	715.592	0.24405	0.204405	1.19396	0.232495	0.963149
ENSG00000275025	0.994911	-1.85715	2.85496	-0.650501	0.515369	NA
SAMD14	719.556	0.116042	0.301608	0.384743	0.700428	0.985536
PPP1R9B	389.982	-0.000389741	0.430209	-0.000905936	0.999277	1
ENSG00000236472	12.0693	0.105971	0.903859	0.117243	0.906668	0.996593
ENSG00000253730	23.1532	0.508746	0.52329	0.972208	0.330947	0.981048
COL1A1	4243.93	-3.37644	2.3459	-1.4393	0.150067	0.911241
ENSG00000249406	6.87892	-1.05181	5.27508	-0.199393	0.841955	NA
XYLT2	121.101	0.519144	0.311833	1.66482	0.0959495	0.828273
ENSG00000279792	5.00142	-1.60512	1.11494	-1.43965	0.149968	NA
MRPL27	1691.77	0.164928	0.275997	0.59757	0.550127	0.983623
EME1	108.76	-0.0583136	0.442004	-0.13193	0.89504	0.995856
LRRC59	1224.41	0.240676	0.46509	0.517483	0.604819	0.98375
ENSG00000253102	135.403	0.53463	0.843624	0.633731	0.526257	0.983623
SGCA	1.09027	-2.63157	2.66502	-0.98745	0.323422	NA
LOC100996361	1.45833	0.79806	2.38198	0.33504	0.737595	NA
METTL2A	484.243	0.0867719	0.217336	0.399253	0.689707	0.98375
RPS10P26	4.17627	-0.905253	1.34591	-0.672593	0.501206	NA
ENSG00000264546	1.79173	-2.57101	2.07945	-1.23639	0.216314	NA
ENSG00000277463	0.79825	0	4.97506	0	1	NA
MRC2	71.101	-3.09426	1.7945	-1.72431	0.0846522	0.806174
LOC105371855	2.14683	-1.68956	1.98657	-0.850488	0.395054	NA
TLK2	425.539	0.370801	0.379388	0.977368	0.328387	0.981048
ENSG00000267750	175.398	-0.351568	0.286378	-1.22764	0.219584	0.95752
LOC124904153	24.679	-0.345728	0.559611	-0.6178	0.536707	0.983623
RUNDC3A	925.345	-0.047976	0.420744	-0.114027	0.909217	0.996782
SLC25A39	1751.71	-0.339059	0.239948	-1.41305	0.157641	0.913697
FAM171A2	64.8835	-0.126331	0.912891	-0.138386	0.889935	0.995856
ENSG00000267634	1.92073	0.465178	1.64903	0.282092	0.777873	NA
ITGA2B	12.0247	-1.49447	0.964579	-1.54935	0.121299	0.87489
RN7SL258P	0.648121	0.537445	3.39282	0.158407	0.874136	NA
SYNRG	418.179	0.107959	0.353379	0.305504	0.759982	0.987945
ENSG00000277688	32.2978	0.139207	0.455527	0.305595	0.759913	0.987945
DDX52	673.845	0.115196	0.223781	0.514772	0.606713	0.98375
ENSG00000277501	129.51	-0.124409	0.282699	-0.440075	0.659883	0.98375
HNF1B	10.8315	-0.44105	0.876424	-0.503238	0.614797	0.98375
ERAL1	1069.4	0.140193	0.473635	0.295994	0.767235	0.987945
ENSG00000264304	4.4523	-1.3482	1.34189	-1.0047	0.315043	NA
ENSG00000266642	167.649	0.245624	0.243262	1.00971	0.312634	0.981048
DHRS13	213.527	0.450763	0.371962	1.21185	0.22557	0.960054
PHF12	200.091	0.11878	0.241354	0.492143	0.622618	0.98375
LOC105371795	98.8831	0.134279	0.493221	0.272249	0.785431	0.98921
FDXR	84.4253	-0.156508	0.472591	-0.331169	0.740517	0.985885
FADS6	22.8526	-0.285788	0.732072	-0.390382	0.696254	0.985536
USH1G	10.7627	1.78148	0.874164	2.03792	0.0415576	0.668604
OTOP2	0.565767	-1.5141	4.37704	-0.345918	0.729404	NA
HID1	780.213	0.200409	0.466083	0.429985	0.667206	0.98375
CDR2L	1090.36	-0.395854	0.20275	-1.95242	0.0508883	0.708265
MRPL58	318.072	0.0646527	0.259973	0.24869	0.803601	0.99023
ATP5PD	3394.58	-0.024162	0.436187	-0.0553937	0.955825	0.999077
ENSG00000239607	2.71672	-2.12209	1.81684	-1.16801	0.242803	NA
NACA2	6.493	-1.00879	0.981332	-1.02798	0.303958	NA
SEPTIN4-AS1	239.08	0.27595	0.735191	0.375345	0.707404	0.985536
MTMR4	1159.01	0.151499	0.212335	0.713489	0.475543	0.983623
BRIP1	4.479	0.828387	1.3902	0.595876	0.551258	NA
ENSG00000262089	5.21057	1.13692	1.31475	0.864747	0.387177	NA
ALOX12	16.9059	0.0575743	0.60855	0.094609	0.924625	0.998142
RNASEK	125.876	-0.290972	0.363059	-0.801445	0.422874	0.983271
RNASEK-C17orf49	0.979865	-1.12513	3.34048	-0.336817	0.736255	NA
C17orf49	5.7634	1.85348	1.45115	1.27724	0.201516	NA
MIR497HG	464.124	-0.0190522	0.390909	-0.0487382	0.961128	0.999398
SLC16A13	9.15269	-0.941053	0.960836	-0.979411	0.327377	NA
ASGR1	440.895	0.238081	0.261909	0.909023	0.363338	0.981929
DLG4	549.556	-0.146381	0.297751	-0.491622	0.622987	0.98375
ACADVL	1029.82	0.103037	0.420632	0.244958	0.806489	0.990584
MIR324	1.09279	-0.926246	2.53872	-0.364848	0.715225	NA
DVL2	148.663	0.0875285	0.447706	0.195504	0.844998	0.993379
PHF23	353.57	-0.104141	0.263253	-0.395592	0.692406	0.984838
GABARAP	1949.19	0.11021	0.356621	0.309039	0.757292	0.987945
ENSG00000279641	2193.65	-0.0186536	0.323474	-0.0576664	0.954014	0.9989
CTDNEP1	486.126	-0.0131108	0.489701	-0.0267731	0.978641	1
CLDN7	3.03549	-1.35565	1.51442	-0.895158	0.370703	NA
YBX2	10.5162	-1.7158	0.850328	-2.01781	0.0436112	0.67711
QRICH2	55.9043	-0.132006	0.583502	-0.22623	0.821023	0.992952
ENSG00000267592	2.10743	1.44835	1.51115	0.958443	0.337839	NA
RASL10B	346.003	-0.19581	0.559917	-0.349712	0.726555	0.985751
GAS2L2	3.39026	-1.04217	1.62467	-0.641467	0.521219	NA
MMP28	20.4945	0.205712	0.757429	0.271593	0.785935	0.98921
ENSG00000271392	6.90224	-0.210869	1.02394	-0.205939	0.836839	NA
C17orf50	15.6081	0.227425	0.740291	0.30721	0.758684	0.987945
ENSG00000270871	6.47535	-1.27374	1.37655	-0.925313	0.354803	NA
ENSG00000270894	0.758912	0.592009	3.03012	0.195374	0.8451	NA
LOC107985049	7.35428	-0.606604	0.859756	-0.705554	0.480466	NA
GFAP	75.8952	0.741691	0.716721	1.03484	0.300744	0.980853
ABHD15	4.50665	-0.212006	0.906924	-0.233764	0.815168	NA
TP53I13	137.157	-0.550653	0.432286	-1.27381	0.202729	0.947312
ENSG00000264290	0.709286	1.1654	2.51963	0.462527	0.643703	NA
GIT1	591.832	-0.139079	0.370559	-0.375323	0.70742	0.985536
ANKRD13B	213.087	-0.32001	0.378644	-0.845146	0.398029	0.981929
ENSG00000263370	1.0598	-0.929617	2.73034	-0.340477	0.733497	NA
ENSG00000265625	1.9617	3.62864	2.20386	1.64649	0.0996627	NA
FAM222B	1395.29	-0.0197176	0.179674	-0.109741	0.912615	0.997558
PIPOX	60.444	-0.0521006	0.507185	-0.102725	0.918181	0.997558
ENSG00000263781	10.2233	-0.765254	0.981366	-0.779784	0.435518	0.983623
SEPTIN4	1641.94	0.326379	0.508399	0.641974	0.52089	0.983623
MXRA7	1426.89	-0.467654	0.479586	-0.97512	0.329501	0.981048
BAIAP2	390.437	-0.038137	0.301872	-0.126335	0.899467	0.995856
KCNJ16	12.4491	1.73136	0.908438	1.90587	0.0566674	0.73616
UTS2R	1.03079	-0.127258	2.76651	-0.0459996	0.963311	NA
TTLL6	0.976847	-2.57522	2.33443	-1.10315	0.269963	NA
UBE2G1	2301.23	-0.0211511	0.230796	-0.0916441	0.926981	0.998142
KCNAB3	18.0589	0.433029	0.934635	0.463314	0.643139	0.98375
NAA38	949.237	-0.160847	0.382104	-0.420951	0.673791	0.98375
ENSG00000241462	4.11477	-0.919376	1.53639	-0.598401	0.549572	NA
ENSG00000263938	3.28835	2.1238	1.86054	1.14149	0.253665	NA
TRIM37	1268.73	0.290352	0.340279	0.853276	0.393506	0.981929
GDPD1	422.998	-0.0428877	0.419489	-0.102238	0.918568	0.997558
YPEL2	153.055	0.366287	0.328716	1.1143	0.265152	0.976211
ENSG00000266002	8.87778	2.05427	1.03181	1.99095	0.0464861	NA
TNFSF13	1.1295	0.53547	2.06799	0.258933	0.795687	NA
ENSG00000265840	78.7136	0.149208	0.521194	0.28628	0.774663	0.988521
GPRC5C	198.815	0.981356	0.380412	2.57972	0.0098881	0.407037
CD300A	0.805691	-0.163286	3.5533	-0.0459533	0.963347	NA
CD300C	4.03097	1.87336	1.30764	1.43263	0.151964	NA
RFNG	132.276	-0.68787	0.511641	-1.34444	0.178806	0.929403
DUS1L	130.555	0.195335	0.564598	0.345971	0.729364	0.985751
FASN	1084.21	-0.030454	0.277634	-0.109691	0.912654	0.997558
ENSG00000265678	0.925451	-0.0825457	2.45729	-0.0335922	0.973202	NA
ENSG00000280407	117.291	0.193419	1.22583	0.157786	0.874626	0.995172
ENSG00000234477	4.61079	0.286896	1.24439	0.230552	0.817663	NA
KRTAP3-2	0.97391	0	5.11983	0	1	NA
KRTAP2-3	1.39329	-3.99776	5.37744	-0.743432	0.45722	NA
HDAC5	998.767	0.17313	0.210327	0.823144	0.410426	0.98235
LRRC37A3	89.8665	0.0446773	0.465991	0.0958758	0.923619	0.998142
GSDMB	45.0396	-1.34723	0.732855	-1.83833	0.0660134	0.766054
CORO6	71.3166	-0.310121	0.43027	-0.720761	0.471057	0.983623
KRT40	4.11905	-0.807296	1.14745	-0.703554	0.481711	NA
OR4D1	13.5563	0.344252	0.802796	0.428816	0.668057	0.98375
TRIM16	304.736	0.376895	0.20924	1.80126	0.0716615	0.781995
ENSG00000266261	24.5996	1.2512	1.18822	1.053	0.292339	0.977956
ZNF286A	1110.08	-0.230088	0.339008	-0.678711	0.497321	0.983623
ENSG00000233966	2.85443	-0.717188	1.61152	-0.445038	0.656292	NA
ENSG00000267312	1.03785	-0.0798449	1.98242	-0.0402764	0.967873	NA
ENSG00000242660	7.39021	-1.09737	1.08422	-1.01214	0.311473	NA
ADAP2	59.375	0.484202	0.358136	1.352	0.176374	0.925838
ENSG00000230113	10.7206	0.812021	0.983054	0.826019	0.408793	0.982319
RN7SL138P	1.10579	-0.103373	2.67355	-0.038665	0.969157	NA
ENSG00000265743	2.51864	2.81727	1.7645	1.59664	0.110346	NA
RNF135	13.1992	0.605429	0.934591	0.647801	0.517114	0.983623
ENSG00000264456	3.04146	-0.136051	1.27407	-0.106784	0.91496	NA
DPRXP4	1.62387	-0.455305	2.20354	-0.206624	0.836303	NA
ENSG00000264148	6.63147	1.35063	0.889285	1.51878	0.128817	NA
ENSG00000264107	12.2587	0.377764	0.630638	0.599019	0.54916	0.983623
ENSG00000266371	0.838104	-1.85719	3.13414	-0.592566	0.553471	NA
ABCA9	8.92623	-1.66304	1.00934	-1.64764	0.0994257	NA
ABCA6	8.31178	-1.58047	0.97738	-1.61705	0.105868	NA
PRO1804	4.16916	-1.44215	1.51581	-0.951407	0.341398	NA
ENSG00000285931	0.943611	0	3.33669	0	1	NA
ENSG00000267203	2.5671	-0.984761	1.67255	-0.588778	0.55601	NA
ABCA10	10.6445	-0.0224973	0.80612	-0.0279081	0.977735	1
TNK1	22.2218	-0.0524553	0.651728	-0.0804866	0.93585	0.998142
ENSG00000267315	1.41059	0.499612	1.59163	0.3139	0.753597	NA
SLFN12	2.37166	-1.81231	5.26158	-0.344442	0.730514	NA
KRT19	33.8158	-1.94599	0.895726	-2.17253	0.0298158	0.601325
EIF1	9838.4	-0.122485	0.20627	-0.593808	0.55264	0.983623
CCDC92B	81.4638	-0.0584469	0.331316	-0.176408	0.859973	0.994625
RPL38	4601.34	-0.270684	0.562541	-0.481181	0.630388	0.98375
MGC16275	88.1985	-0.215243	0.349562	-0.615749	0.53806	0.983623
TTYH2	32.0216	0.756535	0.668825	1.13114	0.257996	0.973574
ENSG00000264272	9.35315	-0.843131	1.05849	-0.796543	0.425716	0.983271
KIF19	9.11176	0.960449	1.05431	0.910973	0.36231	NA
BTBD17	30.5872	-0.176227	0.928216	-0.189856	0.849422	0.993608
ENSG00000265019	3.83827	-0.16347	1.2533	-0.130432	0.896225	NA
ENSG00000279339	1.26266	-0.425584	2.75705	-0.154362	0.877324	NA
LGALS3BP	2551.13	0.357351	0.533292	0.670084	0.502804	0.983623
CANT1	463.063	0.168429	0.397084	0.424164	0.671446	0.98375
C1QTNF1	61.2819	0.841536	0.414861	2.02848	0.0425116	0.673469
ENGASE	78.7438	-0.33988	0.408473	-0.832073	0.405368	0.981929
RBFOX3	382.183	0.159717	0.385157	0.41468	0.678376	0.98375
ENSG00000263278	0.632909	-1.12376	3.43785	-0.326878	0.74376	NA
CBX2	51.8468	0.384617	0.514584	0.747434	0.454802	0.983623
MYH10	2869.28	0.203882	0.387326	0.526385	0.598621	0.983623
OMG	15.5346	-1.19175	0.923107	-1.29102	0.196698	0.945592
EVI2B	1.48362	-2.86395	2.30628	-1.2418	0.214309	NA
EVI2A	8.8218	-0.618808	1.19589	-0.517446	0.604845	NA
ENSG00000263535	1.59819	-1.33998	1.67628	-0.799378	0.424071	NA
RAB11FIP4	1121.47	-0.057171	0.204399	-0.279702	0.779706	0.98921
ENSG00000278977	118.943	-0.533618	0.322396	-1.65516	0.0978921	0.833791
TBC1D3	39.4854	-0.0444167	0.694687	-0.0639378	0.94902	0.998438
MFSD11	623.018	-0.110171	0.34359	-0.320647	0.748478	0.986922
MGAT5B	251.936	-2.19455	0.487879	-4.49814	6.85514e-06	0.00363342
LOC105371899	17.2876	-1.64688	0.811232	-2.0301	0.0423462	0.673148
ENSG00000280122	2.93978	-0.662021	1.40933	-0.46974	0.638541	NA
WSCD1	212.401	-0.624589	0.445768	-1.40115	0.161168	0.914086
ENSG00000236234	0.860556	0	3.00336	0	1	NA
ENSG00000266918	2.68464	-2.71362	1.31531	-2.06311	0.0391023	NA
ENSG00000267198	1.91538	-1.77932	2.1429	-0.830334	0.40635	NA
ENSG00000264070	17.6611	-0.322949	0.627825	-0.514394	0.606976	0.98375
ENSG00000285668	8.3702	-0.211244	0.743672	-0.284056	0.776367	NA
ENSG00000280022	10.6448	-1.19439	0.864741	-1.38121	0.167214	0.918543
ENSG00000263503	7.6403	-0.510187	0.958532	-0.532259	0.594547	NA
ENSG00000204652	3.11943	-1.01145	1.45095	-0.697096	0.485743	NA
APPBP2	1170.98	0.275965	0.347544	0.794043	0.427171	0.983271
LOC107984970	1.43776	-2.16059	2.94988	-0.732432	0.463905	NA
RPL36AP46	0.728342	-1.12463	3.37504	-0.333219	0.738969	NA
KRT18P61	3.48498	-3.2972	1.63141	-2.02107	0.0432727	NA
RN7SL448P	1.11911	0	5.58744	0	1	NA
ENSG00000275413	2.98933	0.909639	1.72298	0.527946	0.597537	NA
ENSG00000227782	11.863	-1.1855	0.852977	-1.38983	0.16458	0.916303
ENSG00000233979	0.689408	-2.29972	3.34977	-0.686531	0.492378	NA
PIGL	383.191	-0.012348	0.26812	-0.0460542	0.963267	0.999398
CENPV	255.052	0.510986	0.696919	0.733207	0.463432	0.983623
UBB	22469.1	-0.0074284	0.297643	-0.0249574	0.980089	1
ENSG00000265401	13487.5	-0.108488	0.307839	-0.35242	0.724524	0.985575
ENSG00000264739	24.8669	0.783904	1.81101	0.432856	0.66512	0.98375
TRPV2	281.833	0.287712	0.48355	0.594999	0.551844	0.983623
ENSG00000266651	3.89353	1.40928	1.35075	1.04333	0.296795	NA
KLHL10	5.25485	0.218455	1.26952	0.172077	0.863377	NA
KLHL11	103.02	0.324239	0.918521	0.353001	0.724087	0.985575
ACLY	4740.61	-0.0568854	0.337559	-0.16852	0.866174	0.994638
ENSG00000274630	768.555	-0.465878	0.387009	-1.20379	0.228671	0.962946
ODAD4	47.6551	-0.0202745	0.387594	-0.0523086	0.958283	0.999077
CNP	1736.82	0.0782042	0.288308	0.271252	0.786197	0.98921
DNAJC7	2059.77	0.0297213	0.233167	0.127468	0.89857	0.995856
NKIRAS2	1700.48	0.205507	0.39135	0.525121	0.599499	0.983629
C17orf113	23.4368	-0.728341	0.564372	-1.29053	0.196865	0.945592
DHX58	42.6932	-0.467938	0.525833	-0.889897	0.373521	0.981929
KAT2A	330.886	-0.0977816	0.524673	-0.186367	0.852157	0.993608
HSPB9	1.36938	2.10753	2.31978	0.908505	0.363612	NA
PPM1D	126.222	-0.435845	0.66101	-0.659362	0.509663	0.983623
RAI1	241.045	0.271862	0.469609	0.578912	0.562648	0.983623
TEX2	540.842	0.414453	0.291561	1.42149	0.155173	0.913697
KRT17	12.5454	-2.70132	5.27418	-0.512178	0.608526	0.98375
GP1BA	2.05237	-0.897074	1.87643	-0.478074	0.632598	NA
TRAF4	452.992	-0.0147885	0.321238	-0.046036	0.963282	0.999398
ABCA8	5.53241	0.0657774	5.27689	0.0124652	0.990054	NA
SLC16A6	233.366	-0.329192	0.388328	-0.847716	0.396596	0.981929
ARHGAP44	267.465	-0.40188	0.277288	-1.44933	0.147247	0.91082
PITPNA	929.615	0.116812	0.406368	0.287454	0.773765	0.988484
CEP95	205	-0.0958442	0.439232	-0.218208	0.827267	0.993157
SEZ6	450.868	-0.571078	0.264706	-2.1574	0.0309745	0.601773
SPAG9	2005.29	0.288058	0.20741	1.38883	0.164883	0.916616
MPP2	959.824	0.596679	0.246715	2.4185	0.0155848	0.481855
PSME3	2113.43	0.186283	0.435754	0.427496	0.669018	0.98375
NARF	1133.76	0.0877767	0.349934	0.250838	0.801939	0.989663
SCARF1	9.17539	-1.48701	0.857901	-1.73331	0.083041	NA
MED24	625.137	0.461565	0.333345	1.38465	0.16616	0.916959
B9D1	522.962	0.121837	0.217648	0.559792	0.575621	0.983623
B3GNTL1	219.327	-0.187297	0.255264	-0.73374	0.463107	0.983623
SSTR2	260.669	-0.0161294	0.234655	-0.0687369	0.945199	0.998257
COG1	674.964	0.241795	0.521762	0.463421	0.643063	0.98375
ENSG00000277728	72.5517	0.226087	0.56993	0.396692	0.691595	0.984406
C17orf80	296.958	0.372538	0.420687	0.885549	0.375861	0.981929
CPSF4L	24.5439	0.531419	0.450284	1.18019	0.237926	0.963946
CDC42EP4	203.997	-0.185704	0.316945	-0.585918	0.557931	0.983623
VCF1	439.28	0.0410982	0.324235	0.126754	0.899135	0.995856
ENSG00000279570	0.946526	-2.41696	2.8834	-0.838234	0.401899	NA
ENSG00000287539	2.06697	-1.22214	1.75303	-0.69716	0.485703	NA
ENSG00000267355	2.28775	-0.698208	1.94934	-0.358177	0.720211	NA
ENSG00000267601	23.4962	-0.722249	0.759488	-0.950968	0.34162	0.981048
AFMID	114.494	-0.198557	0.492328	-0.403302	0.686726	0.98375
GLOD4	2691.81	-0.0855991	0.213468	-0.400992	0.688426	0.98375
DNAH2	14.7026	-1.78864	1.14051	-1.56828	0.116815	0.870755
SLC39A11	213.642	0.205916	0.390897	0.526778	0.598347	0.983623
ELP5	894.525	0.195389	0.155987	1.2526	0.210352	0.952124
USP36	233.494	0.398002	0.350119	1.13676	0.255637	0.97147
TAF15	222.922	-0.643158	0.537094	-1.19748	0.231121	0.962946
PYY	1.93767	1.95799	2.86565	0.683262	0.494441	NA
EPOP	7.00405	-0.832567	1.15889	-0.718418	0.4725	NA
ENSG00000279119	34.6407	0.272773	0.926437	0.294433	0.768427	0.988074
MLLT6	296.108	-0.152317	0.307514	-0.495318	0.620376	0.98375
ENSG00000275665	0.815581	0.261583	2.81716	0.0928532	0.92602	NA
CISD3	480.192	-0.171675	0.362627	-0.473421	0.635913	0.98375
PCGF2	380.052	-0.164861	0.29249	-0.563647	0.572994	0.983623
PSMB3	2341.07	-0.501284	0.395215	-1.26838	0.204661	0.947511
PIP4K2B	1905.6	0.337432	0.216878	1.55586	0.119741	0.873914
CWC25	318.568	0.115167	0.236302	0.487371	0.625995	0.98375
KCNH6	40.725	0.623688	0.525088	1.18778	0.23492	0.963149
DCAF7	2363.07	0.321532	0.267947	1.19998	0.230147	0.962946
TACO1	42.1889	0.1205	0.759387	0.158681	0.87392	0.995172
ATXN7L3	254.331	-0.0975584	0.588782	-0.165695	0.868397	0.994638
HEXIM2	126.222	0.366489	0.441524	0.830054	0.406508	0.981929
SLC16A11	0.937617	-0.128345	2.9866	-0.0429737	0.965723	NA
DCAKD	370.573	0.00924612	0.313931	0.0294527	0.976504	1
FBF1	13.5183	-1.14754	0.684522	-1.67641	0.0936573	0.821809
ENSG00000283538	18.4311	0.00834061	0.651787	0.0127965	0.98979	1
ENSG00000265262	4.36382	-2.24118	1.20627	-1.85795	0.0631765	NA
ENSG00000270324	1.02484	1.16311	3.59955	0.323126	0.7466	NA
ENSG00000272383	0.737516	0	4.29522	0	1	NA
ENSG00000264513	2.50985	-4.07188	2.58181	-1.57714	0.114764	NA
ENSG00000233635	3.47641	-1.30054	1.18354	-1.09885	0.271835	NA
SLC35G6	1.14846	-0.547958	2.11824	-0.258686	0.795877	NA
SPECC1	496.955	-0.318833	0.426135	-0.748197	0.454341	0.983623
CDK3	0.598999	0.172374	3.86995	0.0445416	0.964473	NA
EPN2	549.459	0.168274	0.215439	0.781075	0.434758	0.983623
RUNDC1	231.793	-0.0236235	0.281129	-0.0840311	0.933032	0.998142
EFCAB5	43.6567	0.277412	0.481996	0.575549	0.56492	0.983623
ENSG00000289110	1.60894	0.477172	1.67591	0.284725	0.775855	NA
ENSG00000224738	101.929	0.150129	0.312217	0.480847	0.630625	0.98375
ENSG00000289021	8.68882	-1.04327	0.877212	-1.18931	0.234319	NA
LOC339260	678.077	-0.113581	0.339186	-0.334865	0.737727	0.985751
ENSG00000289388	0.510618	0.940023	3.32605	0.282625	0.777465	NA
ENSG00000263004	17.1151	-0.546373	0.626776	-0.871719	0.383362	0.981929
ENSG00000289371	28.7935	-2.46209	0.764631	-3.21997	0.00128205	0.152538
TANC2	1193.71	-0.138241	0.155624	-0.888296	0.374381	0.981929
CCDC57	71.0496	0.0946888	0.547031	0.173096	0.862576	0.994638
SLC25A11	2187.4	0.234931	0.332157	0.707288	0.479387	0.983623
RNF167	1748.17	-0.0648704	0.252929	-0.256477	0.797583	0.98921
PFN1	8827.3	-0.777206	0.411132	-1.89041	0.0587038	0.743681
ENO3	2688.81	-0.818357	0.413235	-1.98037	0.0476624	0.700068
SPAG7	1835.02	0.697885	0.311499	2.2404	0.0250647	0.57089
CAMTA2	363.932	-0.257306	0.292884	-0.878524	0.37966	0.981929
ENSG00000262429	122.209	-0.184354	0.378844	-0.486621	0.626527	0.98375
ENSG00000234203	21.1364	-0.0171041	1.21402	-0.0140888	0.988759	1
ENSG00000262678	5.34288	-1.0456	1.26444	-0.826928	0.408278	NA
KIF1C	71.2323	-1.33714	0.641638	-2.08395	0.0371648	0.646004
KIF1C-AS1	0.71235	-2.11453	2.87767	-0.734808	0.462457	NA
ENSG00000262693	1.80906	-2.22027	2.15833	-1.0287	0.303621	NA
ZFP3	246.789	0.613577	0.520031	1.17989	0.238046	0.963946
USP6	25.7671	0.0684446	0.494937	0.138289	0.890012	0.995856
INCA1	34.3922	-0.319772	0.567353	-0.56362	0.573013	0.983623
ENSG00000276863	8.37308	1.59981	1.07628	1.48643	0.137166	NA
ENSG00000280248	5.26408	-2.48868	1.43534	-1.73387	0.0829414	NA
RNF213-AS1	43.1226	0.310454	0.539338	0.57562	0.564872	0.983623
ENDOV	471.931	0.0402203	0.270669	0.148596	0.881872	0.995856
MIR4730	0.603465	-0.579121	3.39689	-0.170486	0.864628	NA
ENSG00000260369	1.02049	-0.178236	2.65659	-0.0670922	0.946508	NA
NPTX1	428.045	0.549889	0.383416	1.43418	0.15152	0.912344
CCDC40	88.6909	0.772062	0.483565	1.59661	0.110354	0.860602
EIF4A3	1083.68	0.923456	0.541973	1.70388	0.0884041	0.812429
ENSG00000279259	7.23779	-0.113588	1.09057	-0.104154	0.917047	NA
ENSG00000275479	4.81664	1.49027	1.26649	1.1767	0.239317	NA
ENSG00000262580	101.28	-0.214575	0.531742	-0.403532	0.686557	0.98375
ENSG00000289689	17.3293	0.969759	0.817789	1.18583	0.235689	0.963149
ENSG00000265775	3.06442	2.93078	2.41476	1.21369	0.224865	NA
ENSG00000263571	85.5196	0.364311	0.451588	0.806734	0.41982	0.983271
LINC01989	1.71546	-0.0963606	1.7389	-0.0554146	0.955808	NA
CCL7	0.652633	-0.00221221	4.10899	-0.000538382	0.99957	NA
CCL2	232.957	-2.85223	1.47762	-1.93029	0.0535714	0.722241
TSPAN10	3.57225	-3.85727	1.71488	-2.2493	0.0244935	NA
PHB1	2278.89	-0.132715	0.280182	-0.473673	0.635733	0.98375
LINC01976	4.69183	0.0170595	0.913834	0.0186681	0.985106	NA
ENSG00000267394	2.70628	-1.32125	1.51797	-0.870402	0.384081	NA
G6PC3	2063.27	-0.0865144	0.213834	-0.404586	0.685782	0.98375
ZNF594	123.587	0.437236	0.620795	0.704317	0.481235	0.983623
SCIMP	27.2576	0.250268	0.556463	0.449748	0.652892	0.98375
ENSG00000263164	3.24608	3.24543	2.29891	1.41173	0.15803	NA
TNRC6C	757.456	0.287689	0.381467	0.754164	0.450751	0.983623
ZNF232	508.808	0.0469556	0.314328	0.149384	0.88125	0.995856
TEX14	4.63467	1.87611	1.58278	1.18533	0.235888	NA
LOC124904154	0.73423	0	4.25279	0	1	NA
RNU6-518P	0.703455	-1.43631	3.35036	-0.428703	0.668139	NA
ENSG00000178082	4.58274	-1.14513	1.15814	-0.988766	0.322778	NA
NUFIP2	575.052	-0.0105223	0.302868	-0.0347424	0.972285	1
MYL4	11.2386	-0.90539	0.821701	-1.10185	0.270528	0.976211
ITGB3	13.7413	-0.950012	0.989136	-0.960446	0.336831	0.981048
EFCAB13	42.5773	-0.527406	0.409401	-1.28824	0.197662	0.945592
ENSG00000253347	0.616633	-1.57848	3.79832	-0.415573	0.677722	NA
SEBOX	4.0696	0.341299	1.07125	0.318598	0.750031	NA
RSKR	145.699	-1.82843	0.549095	-3.3299	0.000868771	0.125939
ENSG00000266872	72.1951	-0.695075	0.616192	-1.12802	0.259313	0.975279
LGALS9	1.56854	-0.840989	1.97002	-0.426894	0.669457	NA
ENSG00000266527	91.7193	0.0626495	0.478322	0.130978	0.895793	0.995856
LYRM9	159.235	-0.0719172	0.287088	-0.250506	0.802196	0.989752
NOS2	11.8386	0.273633	0.930322	0.294127	0.768661	0.988074
SUZ12	391.926	-0.153221	0.50135	-0.305617	0.759896	0.987945
ENSG00000278867	33.1321	-1.70757	0.748498	-2.28133	0.0225291	0.547366
ENSG00000265574	2.32308	-0.311041	1.51136	-0.205803	0.836945	NA
LOC105371730	48.6018	0.686758	0.798498	0.860062	0.389755	0.981929
ENSG00000265293	2.15077	1.07862	1.69064	0.637996	0.523476	NA
ENSG00000280033	0.574586	-3.56641	4.34353	-0.821085	0.411598	NA
ENSG00000280020	3.84799	-1.37914	1.27142	-1.08472	0.278046	NA
DOC2B	370.917	-0.535043	0.267864	-1.99744	0.0457769	0.692101
RPH3AL	66.6693	0.244277	0.40459	0.603764	0.546001	0.983623
RPH3AL-AS1	0.990566	-2.06249	2.96087	-0.696584	0.486063	NA
LRRC37B	139.65	-0.201235	0.39114	-0.514483	0.606914	0.98375
LOC101927911	0.793947	-0.916447	2.86806	-0.319536	0.74932	NA
TRPV1	58.4823	-1.04498	0.346709	-3.01401	0.00257823	0.212643
CTNS	120.697	-0.20399	0.379531	-0.53748	0.590936	0.983623
ENSG00000261916	4.13498	2.44554	1.64813	1.48383	0.137855	NA
SHPK	11.5667	-0.250527	0.771464	-0.324742	0.745376	0.986393
ENSG00000262248	1.60711	-1.49241	2.52171	-0.591824	0.553968	NA
ENSG00000262903	7.23523	0.825006	1.06555	0.774252	0.438782	NA
TAX1BP3	14.6429	-0.819687	0.776667	-1.05539	0.291247	0.977956
P2RX5-TAX1BP3	558.728	-0.357919	0.424079	-0.843991	0.398674	0.981929
RPL21P125	3.77362	-2.21778	1.26207	-1.75726	0.0788731	NA
EMC6	615.684	-0.458245	0.416167	-1.10111	0.27085	0.976211
P2RX5	90.0472	-0.0432215	0.296014	-0.146012	0.883912	0.995856
ITGAE	532.193	-0.183375	0.469384	-0.390671	0.696041	0.985536
SOCS3	24.8635	-2.69147	1.1649	-2.31047	0.0208624	0.535295
PGS1	455.931	0.518097	0.571772	0.906125	0.36487	0.981929
RNASEH1P2	3.15131	0.346288	1.35624	0.255329	0.798469	NA
CCDC144A	1.81765	-1.08276	1.53863	-0.703715	0.48161	NA
ENSG00000226478	5.18474	-0.873812	1.20462	-0.725384	0.468217	NA
ENSG00000289729	1.87934	-1.72874	1.93982	-0.891187	0.372829	NA
WNT9B	2.71593	-1.43694	1.93464	-0.742741	0.457639	NA
ENSG00000262031	5.87174	-3.25313	1.3156	-2.47274	0.0134082	NA
ENSG00000261886	3.17173	-3.79783	1.80289	-2.10652	0.0351593	NA
RNU6ATAC3P	0.524045	-2.35417	5.27654	-0.446158	0.655483	NA
GOSR2	658.693	0.271044	0.330915	0.819075	0.412743	0.98235
ENSG00000262633	3.64326	0.0549058	1.04221	0.0526822	0.957985	NA
CDC27	916.734	0.00048182	0.198664	0.0024253	0.998065	1
RPS2P47	6.87448	-0.749249	1.18045	-0.634713	0.525616	NA
ENSG00000262265	15.2904	-0.346973	1.06385	-0.326149	0.744312	0.986091
ENSG00000261872	109.82	-0.247682	0.283303	-0.874266	0.381974	0.981929
ENSG00000248807	0.991628	5.08156	5.47376	0.92835	0.353226	NA
PPM1E	747.542	-0.000773254	0.230549	-0.00335397	0.997324	1
RAD51C	316.8	-0.200429	0.267393	-0.749565	0.453517	0.983623
STRADA	54.1514	-0.258451	0.520978	-0.496088	0.619832	0.98375
CCDC47	1074.88	0.355089	0.41609	0.853395	0.39344	0.981929
DDX42	630.31	0.00460033	0.207687	0.0221503	0.982328	1
FTSJ3	1078.99	0.256232	0.452217	0.566613	0.570977	0.983623
ZNF385C	74.3702	0.352981	0.449419	0.785417	0.432209	0.98347
SMARCD2	73.5624	-0.620045	0.383582	-1.61646	0.105994	0.855422
LOC105371749	6.07585	-2.17256	1.11689	-1.94519	0.051752	NA
ZNHIT3	855.628	-0.0626483	0.354393	-0.176776	0.859684	0.994625
RNA5SP439	0.940227	-0.166771	3.13139	-0.0532579	0.957526	NA
MYO19	252.336	-0.193982	0.252512	-0.768207	0.442364	0.983623
PIGW	195.925	0.0962715	0.581171	0.165651	0.868432	0.994638
GGNBP2	1954.72	0.100148	0.184578	0.54258	0.587419	0.983623
DHRS11	88.6592	-0.561084	0.458382	-1.22405	0.220932	0.958508
MRM1	88.1185	1.05359	0.380893	2.76612	0.00567278	0.318866
TMC8	1.26008	0.165248	2.10067	0.0786643	0.9373	NA
WRAP53	129.97	-0.210275	0.6422	-0.32743	0.743343	0.985984
BAHCC1	101.869	0.267574	0.572646	0.467259	0.640314	0.98375
ENSG00000289182	6.49882	0.729517	1.49191	0.488981	0.624855	NA
TMC6	38.6171	1.02617	0.69459	1.47737	0.139576	0.902105
STAT5B	298.607	0.00840257	0.342952	0.0245007	0.980453	1
RPTOR	87.4256	-0.772361	0.36296	-2.12795	0.0333409	0.620991
LPO	25.5638	0.364154	0.552804	0.658739	0.510063	0.983623
ENSG00000286788	2.20131	-2.27578	2.08805	-1.08991	0.275753	NA
TSPOAP1	243.328	-0.102298	0.496058	-0.206222	0.836617	0.993157
SUPT4H1	314.844	0.0341001	0.277463	0.122899	0.902187	0.996294
ENSG00000285897	1.05181	-1.86425	3.03749	-0.613746	0.539383	NA
RNF43	1.90594	-2.26382	2.35138	-0.962764	0.335666	NA
UNC13D	3.76552	-0.91965	1.72305	-0.533733	0.593526	NA
ENSG00000288993	10.6378	0.599553	1.05184	0.570004	0.568675	0.983623
LINC00324	18.7477	-0.298733	0.843643	-0.3541	0.723264	0.985575
ENSG00000288750	12.8137	0.550656	0.673375	0.817755	0.413497	0.98235
CTC1	98.7326	-0.100673	0.4807	-0.209431	0.834112	0.993157
NLRP1	2.34164	-1.58589	1.77237	-0.894782	0.370904	NA
OR1R1P	4.3308	-0.395244	1.13841	-0.347189	0.728449	NA
TNFSF12	34.5843	-0.359846	0.485746	-0.740811	0.458808	0.983623
VAT1	4121.18	-0.213921	0.248489	-0.860887	0.3893	0.981929
NBR2	76.0593	-0.741668	0.345175	-2.14867	0.0316603	0.601773
ENSG00000267002	216.686	0.283538	0.357661	0.792757	0.42792	0.983271
ENSG00000267595	1.0225	1.17451	2.19582	0.534886	0.592729	NA
NBR1	830.932	0.601264	0.368352	1.63231	0.102614	0.850828
TMEM106A	3.53407	-1.81873	2.03386	-0.894224	0.371202	NA
CCDC200	1.88034	-4.05984	1.9246	-2.10944	0.0349065	NA
PLEKHM1	63.9657	-0.737686	0.398745	-1.85002	0.0643107	0.759891
ENSG00000262898	2.0523	-0.414934	1.33223	-0.311458	0.755452	NA
ALOX12-AS1	198.112	-0.0248402	0.29898	-0.0830833	0.933785	0.998142
ACSF2	4.60416	-3.27115	2.29544	-1.42507	0.154138	NA
RSAD1	213.435	0.201358	0.299631	0.672021	0.501571	0.983623
LOC105371824	2.01047	0.00376697	1.75007	0.00215247	0.998283	NA
EPN3	3.511	1.65272	1.63752	1.00928	0.31284	NA
CACNA1G-AS1	4.69825	0.447019	1.38254	0.323331	0.746444	NA
ENSG00000262052	5.17971	-0.866201	1.10993	-0.780409	0.43515	NA
ANKFN1	21.9417	1.35901	0.928828	1.46315	0.143426	0.905181
ENSG00000279606	1.85561	-1.67634	2.73003	-0.614035	0.539192	NA
NOG	65.9011	-0.424487	0.614699	-0.690561	0.489842	0.983623
KCNJ12	145.998	0.528227	0.430641	1.22661	0.219971	0.95752
ENSG00000287671	2.21661	-1.81996	1.81586	-1.00226	0.316219	NA
ENSG00000265043	19.9489	-0.644575	0.595659	-1.08212	0.279199	0.977263
ENSG00000264023	15.8908	-0.309244	0.769372	-0.401943	0.687726	0.98375
RPL21P120	24.2162	-1.13072	0.646171	-1.74988	0.0801389	0.799493
ENSG00000266466	0.979307	-1.45328	2.76772	-0.525083	0.599526	NA
KPNB1-DT	299.051	0.0966513	0.324041	0.298269	0.765498	0.987945
CACNA1G	79.5055	0.00906359	0.608305	0.0148998	0.988112	1
NPEPPS	1754.64	0.0638543	0.198829	0.321151	0.748096	0.986855
RABEP1	2064.67	0.231528	0.276679	0.83681	0.4027	0.981929
ENSG00000263220	0.688409	1.16311	3.90632	0.29775	0.765894	NA
RPAIN	1291.96	0.0598676	0.299218	0.200081	0.841418	0.993379
ENSG00000263272	342.393	0.270874	0.392519	0.690093	0.490136	0.983623
C1QBP	2343.63	0.25478	0.267555	0.952252	0.340969	0.981048
DHX33	280.028	0.235014	0.300863	0.781133	0.434724	0.983623
DERL2	2021	-0.0539803	0.444547	-0.121428	0.903352	0.996378
MIS12	302.242	-0.171909	0.258071	-0.666129	0.505329	0.983623
NUP88	1749.22	0.17743	0.259961	0.682527	0.494906	0.983623
DHX40	96.3552	0.372766	0.470708	0.791926	0.428404	0.983271
ENSG00000273702	109.651	-0.0408279	0.417432	-0.0978071	0.922085	0.998123
PTRH2	620.045	0.589916	0.470839	1.2529	0.210241	0.952124
CLTC	5719.07	0.184858	0.364806	0.506728	0.612345	0.98375
WHSC1L2P	3.20104	0.416007	1.12627	0.369365	0.711855	NA
DUSP3	810.468	0.16691	0.233658	0.714336	0.475019	0.983623
CFAP97D1	2.72024	-1.77916	1.74609	-1.01894	0.308233	NA
MPP3	634.436	0.402595	0.373366	1.07828	0.280907	0.977336
CDRT4	1.62229	-2.51258	1.8255	-1.37638	0.168705	NA
TVP23C-CDRT4	4.61257	-1.64834	1.55985	-1.05673	0.290634	NA
TVP23C	39.5951	-0.432591	0.493907	-0.875856	0.381108	0.981929
RPL9P2	5.09784	-1.34671	1.5805	-0.852083	0.394168	NA
ENSG00000223878	1.44479	1.03779	2.27873	0.455424	0.648804	NA
ENSG00000266538	5.60007	-2.75403	1.7869	-1.54123	0.12326	NA
RDM1	36.9708	-0.438063	0.666091	-0.657662	0.510755	0.983623
CCL23	2.05933	1.22284	2.17488	0.562254	0.573943	NA
ENSG00000277089	1.69078	-1.20206	2.05919	-0.583754	0.559386	NA
CCL3	2.05005	-1.20148	2.29312	-0.523951	0.600312	NA
CCL4	1.41067	1.78334	2.32953	0.765537	0.443952	NA
LOC101927369	1.27255	-3.1947	2.33411	-1.3687	0.171092	NA
ENSG00000274767	6.67164	-0.340044	1.33705	-0.254324	0.799245	NA
CCL3L1	6.37162	-1.23215	1.11888	-1.10123	0.270795	NA
CHD3	683.287	0.44181	0.18199	2.42766	0.0151966	0.478422
ENSG00000230647	0.793775	-1.48338	2.61426	-0.567417	0.570431	NA
TSPOAP1-AS1	524.945	-0.0604857	0.249521	-0.242407	0.808465	0.991183
LOC400622	3.78198	1.96305	1.48346	1.32329	0.18574	NA
ENSG00000247011	1.01031	-1.58743	2.76339	-0.57445	0.565664	NA
ENSG00000235296	9.38662	-0.504611	0.887787	-0.568392	0.569769	0.983623
FLJ40194	385.639	0.488442	0.762395	0.640668	0.521738	0.983623
LINC00511	95.7485	0.470741	0.320934	1.46679	0.142434	0.905181
COX10-DT	318.262	0.59821	0.338152	1.76906	0.0768841	0.795342
ENSG00000289147	4.27588	0.230918	1.27221	0.181509	0.855968	NA
LINC03048	1.32945	-1.96799	2.07621	-0.947875	0.343193	NA
ZNF594-DT	31.034	-0.253601	0.55986	-0.452973	0.650569	0.98375
ENSG00000289964	1.83058	-3.2162	2.27733	-1.41227	0.157871	NA
ENSG00000279069	169.63	0.271789	0.596969	0.455281	0.648907	0.98375
ENSG00000289877	3.8841	0.107452	1.29031	0.0832767	0.933632	NA
SNHG25	7.34924	-1.23428	0.917941	-1.34462	0.178747	NA
ENSG00000274213	0.992143	0.632971	2.29609	0.275674	0.782799	NA
EFCAB13-DT	18.1205	-0.382574	0.715671	-0.534567	0.592949	0.983623
KCNJ2-AS1	7.91726	0.584118	1.2653	0.461645	0.644336	NA
LOC124904122	2.44095	1.27503	2.08803	0.61064	0.541438	NA
ENSG00000266998	1.41245	-1.16958	1.74851	-0.668904	0.503557	NA
ENSG00000279668	39.9422	0.334146	0.634278	0.526814	0.598323	0.983623
ZNF232-AS1	444.41	-0.0675076	0.503872	-0.133978	0.89342	0.995856
SNHG29	4436.77	-0.282322	0.411846	-0.685504	0.493026	0.983623
ENSG00000264666	205.178	0.121383	0.358019	0.339042	0.734578	0.985751
ENSG00000278834	171.236	0.083518	0.451578	0.184947	0.853271	0.993608
KRT10-AS1	198.28	-0.312286	0.308693	-1.01164	0.311709	0.981048
FMNL1	124.723	0.192222	0.396848	0.484372	0.628122	0.98375
PITPNA-AS1	98.928	-0.0521432	0.678227	-0.0768817	0.938718	0.998142
ENSG00000277597	19.3821	0.23515	0.725382	0.324174	0.745806	0.986393
PRPF8	1158.4	0.372499	0.298538	1.24775	0.212124	0.953387
ENSG00000264808	1.5031	4.92861	2.66704	1.84797	0.0646066	NA
ENSG00000290082	1.75506	-2.31614	2.00342	-1.15609	0.247645	NA
SGSH	118.906	0.120338	0.421101	0.285769	0.775055	0.988521
SLC26A11	490.804	-0.00552777	0.336358	-0.0164342	0.986888	1
NLK	440.899	0.951397	0.779821	1.22002	0.222457	0.958508
ENSG00000288923	26.4696	-0.876611	0.709422	-1.23567	0.216582	0.956816
ENSG00000260777	1.59314	1.70141	2.72848	0.623575	0.532907	NA
PSMC5	2856.18	0.0431311	0.320527	0.134563	0.892957	0.995856
SRP68P3	0.721748	-3.52663	3.4974	-1.00836	0.313283	NA
TNPO1P3	5.86096	0.184585	1.04042	0.177415	0.859182	NA
MIEF2	241.847	-0.154623	0.403041	-0.383641	0.701245	0.985536
ENSG00000260647	3.65231	0.401427	1.29723	0.30945	0.756979	NA
SMCR8	82.5415	-0.113724	0.370762	-0.30673	0.759049	0.987945
ARHGAP27	13.3071	0.0255891	0.841515	0.0304084	0.975741	1
MRPL45	985.912	0.311697	0.317242	0.982523	0.325843	0.981048
GPR179	0.945584	-1.45516	2.98803	-0.486997	0.62626	NA
SOCS7	538.303	0.0557443	0.333396	0.167202	0.867211	0.994638
LOC101929494	2.57132	-2.91301	2.51442	-1.15852	0.246651	NA
SRCIN1	854.81	-0.177641	0.3749	-0.473837	0.635616	0.98375
ENSG00000277969	10.9639	-1.07358	0.822748	-1.30487	0.191936	0.943114
ENSG00000275532	2.57625	-0.0577848	1.48429	-0.0389309	0.968945	NA
LOC100287808	107.933	-0.249909	0.494993	-0.504875	0.613647	0.98375
ENSG00000265096	0.793616	-3.7207	2.92141	-1.2736	0.202805	NA
ENSG00000262879	280.16	0.25137	0.25213	0.996989	0.31877	0.981048
ENSG00000265100	7.1492	1.15825	1.00653	1.15074	0.249839	NA
ENSG00000289579	0.941123	-1.6385	4.67822	-0.350241	0.726158	NA
ATP6V0A1	4146.57	0.400861	0.500813	0.800421	0.423467	0.983271
HSD17B1-AS1	184.903	0.6553	0.565344	1.15912	0.246408	0.965843
ENSG00000264589	247.15	-0.19842	0.332853	-0.59612	0.551095	0.983623
KANSL1-AS1	83.643	-0.365718	0.559148	-0.654062	0.513072	0.983623
TMEM98	297.186	-0.605852	0.266122	-2.27659	0.0228106	0.550989
MAPT	9909.98	-0.330293	0.282644	-1.16858	0.242571	0.965046
CDK5R1	1774.23	0.355599	0.235155	1.51219	0.130485	0.889566
MYO1D	39.9767	-0.932628	0.577859	-1.61394	0.106541	0.856481
LOC105371734	1.1566	-1.6734	2.70021	-0.61973	0.535436	NA
ENSG00000266599	2.51788	-0.744718	1.58416	-0.470102	0.638282	NA
ENSG00000264458	0.589903	1.16311	3.93141	0.295851	0.767344	NA
ENSG00000266535	22.4195	-0.234846	0.463529	-0.506647	0.612403	0.98375
MYO1D-DT	15.7788	2.40852	0.743008	3.24158	0.00118869	0.148047
MYO15B	15.995	-0.552999	0.795872	-0.694834	0.487159	0.983623
ENSG00000264066	7.76096	-0.206805	0.765649	-0.270105	0.78708	NA
MYO18A	518.281	-0.211641	0.2126	-0.995488	0.319499	0.981048
HOXB2	69.1103	-0.228216	0.37292	-0.611969	0.540558	0.983623
HOXB-AS1	34.2222	-0.213896	0.420704	-0.508424	0.611156	0.98375
HOXB3	54.9227	-0.513502	0.498137	-1.03085	0.302614	0.980853
HOXB-AS3	20.6494	-0.731478	0.547634	-1.3357	0.181646	0.930689
HOXB4	19.4477	0.388254	1.04595	0.371198	0.71049	0.985536
ENSG00000257178	5.5976	1.81806	1.64518	1.10508	0.269124	NA
HOXB5	130.842	0.398808	0.438782	0.908898	0.363404	0.981929
HOXB6	5.34574	-0.962726	1.63864	-0.587515	0.556858	NA
HOXB7	9.51377	-0.289427	0.775717	-0.373109	0.709067	0.985536
ASB16-AS1	113.964	0.0299579	0.259646	0.11538	0.908144	0.996761
ATXN7L3-AS1	20.6153	0.427207	0.551721	0.774319	0.438742	0.983623
ENSG00000288877	7.3992	0.396059	0.779095	0.508357	0.611203	NA
ADORA2B	43.9328	-0.134699	0.778135	-0.173105	0.862569	0.994638
ZSWIM7	942.596	-0.00729833	0.396584	-0.018403	0.985317	1
TTC19	732.324	-0.136474	0.268553	-0.508182	0.611326	0.98375
NCOR1	2609.2	0.265664	0.348899	0.761435	0.446397	0.983623
UBTF	527.51	0.182671	0.26996	0.676661	0.498621	0.983623
TAOK1	2003.72	-0.329083	0.313391	-1.05007	0.293685	0.9783
MPDU1-AS1	91.0115	-0.0968843	0.331423	-0.292328	0.770036	0.988451
FXR2	195.848	0.157073	0.314704	0.499114	0.617699	0.98375
ACOX1	552.87	0.0965063	0.191661	0.503525	0.614595	0.98375
ENSG00000264659	35.9894	1.60153	1.05501	1.51803	0.129006	0.886103
RAB37	140.788	2.24333	0.645352	3.47614	0.000508687	0.0865748
ENSG00000266036	53.5406	1.66648	0.946119	1.76139	0.0781729	0.795342
NHERF1	382.964	1.58313	0.491684	3.21981	0.00128273	0.152538
NAT9	324.465	-0.0825618	0.43385	-0.1903	0.849074	0.993608
TMEM104	45.3115	-0.515477	0.44218	-1.16576	0.24371	0.965843
GRIN2C	5.70928	-1.09655	1.08963	-1.00635	0.314248	NA
TMEM94	117.457	-0.277357	0.359567	-0.771364	0.440491	0.983623
LRRC37A	15.1223	-0.71645	0.717688	-0.998275	0.318146	0.981048
ENSG00000290395	16.0503	0.0816109	0.533095	0.153089	0.878328	0.995556
ENSG00000226521	0.72555	-0.366241	2.57946	-0.141984	0.887093	NA
ENSG00000290450	89.5586	-0.496589	0.416396	-1.19259	0.23303	0.963149
ENSG00000264057	1.67223	-1.02896	1.77158	-0.580818	0.561363	NA
ENSG00000290457	1.62991	1.11772	2.07498	0.538668	0.590116	NA
ENSG00000290544	0.687646	2.82416	3.31353	0.852311	0.394041	NA
ENSG00000267023	282.769	-0.0908281	0.296188	-0.306657	0.759104	0.987945
ENSG00000290646	17.2314	0.22797	0.492159	0.463204	0.643218	0.98375
PYY2	6.46634	-0.0659694	0.86226	-0.0765075	0.939015	NA
ENSG00000290793	76.8294	0.025686	0.705311	0.0364179	0.970949	1
UBBP4	6.13774	0.749007	1.15857	0.64649	0.517962	NA
ENSG00000214553	1.11512	1.83277	2.55879	0.716264	0.473828	NA
ENSG00000290928	106.958	0.581082	0.333249	1.74369	0.0812135	0.802659
ENSG00000261575	2.84117	-1.32964	1.47082	-0.904014	0.365988	NA
CCDC144NL	11.0773	-0.302862	0.751156	-0.403195	0.686805	0.98375
ALOX12P2	3.63792	1.48094	1.50785	0.982152	0.326025	NA
NPEPPSP1_ENSG00000291088	9.88493	-0.320737	0.68822	-0.466039	0.641188	0.98375
PLEKHM1P1	14.1289	-0.814624	0.856161	-0.951485	0.341358	0.981048
ENSG00000291120	10.0297	0.370693	0.73253	0.506045	0.612825	0.98375
ENSG00000214174	1.5646	-2.44029	2.66907	-0.914287	0.360566	NA
AMZ2P1	369.122	0.17137	0.325422	0.52661	0.598465	0.983623
ENSG00000214425	5.84645	-0.45459	0.953431	-0.476794	0.633509	NA
ENSG00000291175	24.1643	-0.366716	0.489779	-0.748738	0.454015	0.983623
LRRC37A17P	27.7973	0.258263	0.474335	0.544475	0.586115	0.983623
ENSG00000291214	503.966	-0.00128779	0.283339	-0.00454504	0.996374	1
ENSG00000291018	4.15612	-0.839318	1.25416	-0.669229	0.50335	NA
ENSG00000262049	358.826	0.0296435	0.275584	0.107566	0.91434	0.997558
NPLOC4	317.727	-0.318605	0.268804	-1.18527	0.23591	0.963149
PICART1	6.43082	-1.25437	1.18643	-1.05727	0.29039	NA
PSMD12	2939.66	0.168306	0.373904	0.450132	0.652615	0.98375
ENSG00000267321	371.363	0.302508	0.279487	1.08237	0.279089	0.977263
LRRC37A11P	0.69346	1.16311	4.71707	0.246575	0.805237	NA
CACNB1	696.552	0.373893	0.465306	0.803541	0.421662	0.983271
LRRC37A2_ENSG00000238083	114.533	-0.0902145	0.446186	-0.20219	0.839768	0.993316
PIGS	1296.08	0.307841	0.301956	1.01949	0.307971	0.981048
CSNK1D	1377.97	0.0664727	0.416779	0.159491	0.873282	0.995106
ENSG00000287737	29.0199	-2.27839	0.510609	-4.4621	8.11614e-06	0.00402028
NARF-AS2	29.2441	0.843184	0.603871	1.3963	0.162624	0.915027
ENSG00000262768	3.22953	-1.42485	1.4171	-1.00547	0.314671	NA
ENSG00000262772	6.96912	0.0210217	1.37145	0.0153281	0.98777	NA
CBX4	558.8	0.310006	0.445401	0.696017	0.486418	0.983623
LINC01979	11.9746	0.357851	0.919327	0.389254	0.697088	0.985536
LINC01978	15.6866	1.06752	0.961205	1.1106	0.26674	0.976211
TBC1D16	525.753	0.0621569	0.296436	0.209681	0.833917	0.993157
ENSG00000275516	4.06307	0.0043246	1.43525	0.00301313	0.997596	NA
RNF213	177.492	-0.283102	0.349026	-0.81112	0.417297	0.982867
LINC00910	20.184	0.177812	0.611175	0.290935	0.771101	0.988484
ENSG00000279602	15.9937	1.26316	0.81495	1.54998	0.121146	0.87489
ENSG00000288909	2.04003	1.45029	2.12286	0.68318	0.494493	NA
ARL4D	627.892	-0.311987	0.250715	-1.24439	0.213357	0.954833
ENSG00000237888	0.639581	-0.808384	2.83807	-0.284836	0.77577	NA
DHX8	595.127	0.183267	0.448286	0.408817	0.682674	0.98375
ETV4	1014.59	0.445102	0.366533	1.21436	0.224611	0.959639
MEOX1	1.27863	1.57039	4.002	0.392401	0.694762	NA
ARL17A_ENSG00000185829	101.4	-0.24615	0.487276	-0.505156	0.61345	0.98375
CRHR1_ENSG00000120088	4.69797	-1.93795	1.38075	-1.40355	0.160454	NA
ARL17A_ENSG00000228696	46.796	-0.678958	0.736563	-0.921793	0.356637	0.981929
NSF	3708.02	0.733824	0.449203	1.63361	0.10234	0.850464
BPTF	1401.6	-0.0140943	0.323127	-0.0436183	0.965209	0.99955
WNT3	49.7688	0.615964	0.728363	0.845683	0.39773	0.981929
FLOT2	1623.56	-0.167386	0.475944	-0.351694	0.725068	0.985575
CXCL16	20.2482	0.212724	0.69216	0.307333	0.75859	0.987945
ENSG00000276728	3.95563	0.72697	1.64348	0.442335	0.658247	NA
ENSG00000224505	77.0114	-0.0857745	0.415923	-0.206227	0.836614	0.993157
FMNL1-DT	25.7534	-1.40518	0.531208	-2.64525	0.0081631	0.37391
ARHGAP23	247.823	-0.253664	0.534919	-0.47421	0.63535	0.98375
CENPX	1623.67	-0.364221	0.3419	-1.06528	0.286747	0.977336
LRRC45	61.47	0.319144	0.349655	0.91274	0.361379	0.981929
RAC3	2034.48	-0.00150346	0.241322	-0.00623012	0.995029	1
DCXR	2888.35	0.0554193	0.256251	0.21627	0.828778	0.993157
ENSG00000279372	3.94031	0.706627	1.21444	0.581854	0.560665	NA
DCXR-DT	4.38276	-0.952073	1.67824	-0.567306	0.570507	NA
GPS1	1355.59	0.637068	0.477245	1.33489	0.181914	0.930689
GAST	0.681959	0.930947	3.96481	0.234803	0.814362	NA
HAP1	425.431	0.491976	0.369537	1.33133	0.18308	0.933568
RNA5SP442	1.15498	-1.31286	2.78628	-0.471187	0.637507	NA
JUP	583.165	-0.158002	0.270146	-0.584877	0.55863	0.983623
P3H4	234.056	0.185129	0.354315	0.522497	0.601325	0.98375
FKBP10	269.16	-0.963322	0.74805	-1.28778	0.197824	0.945592
NT5C3B	1650.46	0.150145	0.375492	0.399862	0.689258	0.98375
CARD14	60.1695	-0.59189	0.617235	-0.958939	0.33759	0.981048
PEX12	125.305	0.408842	0.385611	1.06025	0.289033	0.977513
AXIN2	48.0876	0.129311	0.617162	0.209525	0.834039	0.993157
CEP112	52.194	-0.157608	0.598817	-0.263199	0.792397	0.98921
ENSG00000266707	0.819989	1.17109	2.29998	0.509173	0.610631	NA
APOH	0.794973	1.85679	3.65703	0.507731	0.611642	NA
HLF	36.3064	-1.14732	0.531345	-2.15928	0.0308285	0.601773
MMD	2252.5	-0.310403	0.205713	-1.50891	0.131321	0.889566
ENSG00000262227	20.3871	-0.809775	0.642875	-1.25962	0.207808	0.94818
TIMP2	1799.55	-0.453608	0.58845	-0.770854	0.440794	0.983623
MYCBPAP	5.98813	1.07325	1.32333	0.81102	0.417354	NA
ITGB4	2.94147	-2.53035	1.81542	-1.39382	0.163373	NA
EIF4A1	34.6043	-0.451715	0.470696	-0.959674	0.337219	0.981048
ENSG00000265443	2.71651	0.549357	1.44154	0.38109	0.703136	NA
ENSG00000263603	3.61863	-1.82197	1.42348	-1.27994	0.200565	NA
ENSG00000264538	0.991523	2.98988	2.60026	1.14984	0.25021	NA
ENSG00000280069	13.7627	-0.801604	1.11465	-0.719152	0.472047	0.983623
CRLF3	231.864	0.097622	0.224913	0.434043	0.664257	0.98375
ENSG00000265791	22.541	-1.19566	0.683009	-1.75057	0.0800197	0.799493
ENSG00000266490	22.6335	-0.081789	0.696921	-0.117358	0.906577	0.996593
ENSG00000276250	25.0331	0.52431	0.514317	1.01943	0.307999	0.981048
ATAD5	87.2183	-0.524804	0.403812	-1.29962	0.19373	0.943272
ENSG00000265334	13.0674	-0.728401	0.741238	-0.982682	0.325764	0.981048
ENSG00000263531	2.87315	-2.11883	1.81413	-1.16796	0.242821	NA
TEFM	266.989	-0.378119	0.276972	-1.36519	0.172193	0.923478
ENSG00000275185	99.9574	0.126723	0.396911	0.319274	0.749519	0.987145
LOC107984974	65.1652	-0.0551916	0.587331	-0.0939702	0.925133	0.998142
NF1	895.599	-0.0810444	0.275149	-0.294548	0.768339	0.98804
CYBC1	432.305	-0.342989	0.28325	-1.21091	0.22593	0.960054
ENSG00000279036	66.1881	1.79414	1.59689	1.12353	0.261214	0.975663
NGFR	1600.69	0.776999	0.351817	2.20854	0.027207	0.586253
NGFR-AS1	59.3007	1.03094	1.55491	0.663023	0.507316	0.983623
ITGA3	339.386	-0.933394	0.366848	-2.54436	0.0109478	0.420482
ENSG00000289910	0.878082	0.711909	3.32915	0.213841	0.830671	NA
ZNF18	206.207	0.00227418	0.426323	0.0053344	0.995744	1
PROCA1	119.862	0.146686	0.355939	0.41211	0.680259	0.98375
PITPNC1	419.273	-0.215288	0.743969	-0.289378	0.772292	0.988484
OR3A1	2.33457	0.90223	1.99732	0.451721	0.65147	NA
TRPV3	1.29768	1.86107	2.56522	0.725498	0.468146	NA
HEATR6	242.388	0.262733	0.431758	0.608519	0.542844	0.983623
HEATR6-DT	6.68307	-2.32806	1.29868	-1.79263	0.073032	NA
LOC100996660	56.7273	0.0872032	0.584368	0.149226	0.881375	0.995856
ENSG00000286435	19.1703	0.0616927	0.545145	0.113167	0.909898	0.996782
CA4	5.89462	2.44049	1.64046	1.48769	0.136834	NA
USP32	825.092	-0.102475	0.237644	-0.431214	0.666313	0.98375
RPL32P32	1.33567	-1.30775	2.40793	-0.543104	0.587058	NA
SEPTIN7P12	1.31536	-4.35191	2.73242	-1.59269	0.111229	NA
ENSG00000259349	0.913659	-3.07829	2.70866	-1.13646	0.255764	NA
BCAS3	387.754	0.400453	0.540643	0.740698	0.458877	0.983623
ENSG00000267207	27.9944	0.092248	0.785422	0.11745	0.906503	0.996593
ENSG00000267449	6.99576	-2.01926	1.21802	-1.65782	0.0973529	NA
RPL23AP74	10.4246	-1.00947	0.822574	-1.22721	0.219742	0.95752
ENSG00000286997	4.06929	0.257605	1.73017	0.14889	0.881641	NA
TBX2	1.28588	-1.64811	3.37237	-0.488709	0.625047	NA
GRN	610.029	-0.0171232	0.504361	-0.0339504	0.972917	1
GPATCH8	911.21	0.0119226	0.227034	0.0525146	0.958119	0.999077
ENSG00000283045	3.27783	-0.189279	2.37136	-0.0798187	0.936381	NA
FZD2	11.5883	-1.73382	3.12419	-0.554967	0.578918	0.983623
ENSG00000265801	1.6408	3.94472	2.29712	1.71725	0.0859341	NA
BRCA1	11.9561	0.762339	0.883108	0.863246	0.388002	0.981929
GAA	216.386	-0.216832	0.317157	-0.683676	0.49418	0.983623
KAT7	870.831	0.36342	0.483369	0.751848	0.452142	0.983623
ENSG00000291194	58.834	-0.201436	0.657601	-0.306319	0.759362	0.987945
RND2	978.92	-0.198848	0.340242	-0.584432	0.55893	0.983623
ENSG00000266469	65.857	0.290213	0.39545	0.733882	0.463021	0.983623
MED1	598.013	0.442285	0.292152	1.51388	0.130055	0.889566
CDK12	324.326	-0.0852033	0.314112	-0.271251	0.786198	0.98921
MIR22HG	125.544	-0.098677	0.32867	-0.300232	0.764001	0.987945
VMP1	1764.99	-0.0774516	0.417717	-0.185417	0.852902	0.993608
TUBD1	66.3985	-0.430673	0.483293	-0.891121	0.372864	0.981929
NDUFB8P2	6.39253	-0.72921	0.834256	-0.874084	0.382072	NA
RPS6KB1	587.582	0.499877	0.4035	1.23885	0.2154	0.956816
RNFT1	143.389	-0.260951	0.399705	-0.65286	0.513847	0.983623
RNFT1-DT	5.51388	-1.61877	1.29414	-1.25084	0.210992	NA
ENSG00000267526	1.19895	-0.595232	2.62176	-0.227035	0.820397	NA
ENSG00000262050	26.0448	0.229263	0.527224	0.43485	0.663671	0.98375
RAP1GAP2	220.883	-0.171578	0.282582	-0.607181	0.543731	0.983623
SENP3	8.83497	-0.603835	1.0311	-0.58562	0.558131	NA
RAI1-AS1	2.70413	-2.56335	1.74719	-1.46712	0.142342	NA
SMCR5	1.22536	3.36169	2.48213	1.35435	0.175624	NA
SREBF1	175.787	0.233117	0.628252	0.371057	0.710595	0.985536
TOM1L2	573.225	-0.0528295	0.310696	-0.170036	0.864982	0.994638
ENSG00000197815	11.1046	-1.85252	1.12777	-1.64264	0.100458	0.843319
DRC3	694.914	0.491892	0.531957	0.924684	0.35513	0.981929
ATPAF2	1096.31	0.242387	0.397105	0.610384	0.541607	0.983623
LOC100419436	18.254	-0.448828	0.68805	-0.652319	0.514195	0.983623
ENSG00000280198	2.87083	0.702679	1.89635	0.370543	0.710978	NA
PRPSAP2	917.22	0.181623	0.238268	0.762264	0.445902	0.983623
ENSG00000289213	4.72321	-1.72032	1.16472	-1.47703	0.139669	NA
ENSG00000235672	1.47923	-3.13316	2.36708	-1.32364	0.185624	NA
SLC5A10	24.8972	-0.929962	0.672916	-1.38199	0.166975	0.918543
FAM83G	53.6632	-0.705922	0.493379	-1.43079	0.152491	0.913446
ENSG00000289453	17.7291	-0.379357	1.04945	-0.361481	0.71774	0.985536
LINC02693	248.308	0.331083	0.236814	1.39807	0.162092	0.914086
ENSG00000266282	16.0038	-0.580798	0.908689	-0.63916	0.522719	0.983623
RHBDL3	58.0222	0.778058	0.585608	1.32863	0.183969	0.934568
C17orf75	1116.32	-0.244298	0.257165	-0.949965	0.34213	0.981048
PSMD11	3252.77	0.0598421	0.218523	0.273848	0.784202	0.98921
ENSG00000261499	6.91858	-0.42358	0.954069	-0.443972	0.657063	NA
RPL23	2765.16	-0.16203	0.503761	-0.32164	0.747725	0.986719
ENSG00000244086	3.97983	-2.23407	1.51485	-1.47477	0.140274	NA
LASP1	1006.44	-0.260328	0.3657	-0.711861	0.476551	0.983623
RAB5C	835.423	0.107618	0.256452	0.419643	0.674747	0.98375
GHDC	21.0931	-0.877309	0.617192	-1.42145	0.155185	0.913697
TBKBP1	168.788	-0.164332	0.456625	-0.359884	0.718934	0.985536
OSBPL7	87.3261	0.117966	0.410391	0.287448	0.773769	0.988484
SP6	19.0218	0.000567563	0.739695	0.000767292	0.999388	1
SP2-DT	192.316	0.167388	0.400996	0.417431	0.676363	0.98375
SP2	129.641	0.178262	0.509412	0.349937	0.726386	0.985751
SP2-AS1	9.60798	-0.642796	0.673029	-0.95508	0.339537	0.981048
ENSG00000266601	0.964034	0.0707652	3.34366	0.021164	0.983115	NA
PNPO	105.205	0.277765	0.388775	0.714461	0.474942	0.983623
ENSG00000264019	56.8453	0.239711	0.457151	0.524358	0.600029	0.983629
CDK5RAP3	79.5953	-0.0139042	0.86576	-0.0160601	0.987186	1
ENSG00000264701	107.036	0.297185	0.466626	0.63688	0.524203	0.983623
COPZ2	10.8525	-3.09312	1.50622	-2.05356	0.0400179	0.660683
NFE2L1-DT	22.8017	0.38148	0.779379	0.489467	0.624511	0.98375
NFE2L1	1232.94	-0.0552681	0.300362	-0.184005	0.85401	0.993608
ENSG00000266341	302.798	-0.201811	0.358971	-0.562193	0.573984	0.983623
ENSG00000278765	67.5361	-0.264842	0.352968	-0.750328	0.453057	0.983623
SPATA20	579.7	0.192059	0.397411	0.483276	0.6289	0.98375
INTS2	175.627	-0.178331	0.440248	-0.405069	0.685426	0.98375
MED13	689.717	0.110153	0.293	0.375948	0.706956	0.985536
ENSG00000279133	24.8199	-0.992813	0.582848	-1.70338	0.0884965	0.812429
ENSG00000285879	20.1701	-0.888852	0.731123	-1.21574	0.224086	0.958792
ENSG00000289293	0.540115	0.623436	2.6532	0.234975	0.814228	NA
POLRMTP1	2.44956	0.668947	2.19172	0.305216	0.760202	NA
MAP2K6	364.027	0.0568065	0.240219	0.236478	0.813061	0.992048
ENSG00000267184	1.16026	-1.31308	2.04174	-0.643117	0.520148	NA
SOCS3-DT	0.892045	-4.31392	3.98397	-1.08282	0.278889	NA
DNAH17	93.4127	0.255467	0.341202	0.748727	0.454022	0.983623
CYTH1	492.388	0.248145	0.34696	0.715197	0.474487	0.983623
PRKAR1A	11266.7	0.287595	0.489536	0.587485	0.556878	0.983623
ENSG00000266947	41.4117	0.453372	0.794034	0.570973	0.568018	0.983623
ENSG00000289211	12.5313	0.708811	1.28811	0.550271	0.582134	0.983623
TP53	93.6257	-0.37296	0.381336	-0.978035	0.328057	0.981048
RAD51D	185.02	-0.320821	0.263421	-1.2179	0.223261	0.958508
SRSF2	888.886	0.0733665	0.376747	0.194737	0.845599	0.993379
VAMP2	7118.14	0.183976	0.367503	0.500612	0.616644	0.98375
ENSG00000289984	1.0059	-3.35063	3.23939	-1.03434	0.300978	NA
BLTP2	55.4842	-0.0711057	0.642591	-0.110655	0.91189	0.997558
USP22	10306	-0.127135	0.238156	-0.533829	0.59346	0.983623
ENSG00000263986	5114.56	-0.126786	0.255126	-0.496955	0.619221	0.98375
DHRS7B	483.634	0.281466	0.211705	1.32952	0.183676	0.934568
TMEM11	811.061	0.290411	0.210758	1.37794	0.168223	0.920865
TMEM11-DT	7.38737	1.52733	0.835048	1.82904	0.067394	NA
NATD1	83.1852	0.00541956	0.495687	0.0109334	0.991277	1
EIF1P5	9.29763	-1.49288	0.783503	-1.90539	0.0567298	0.736264
MAP2K3	95.5826	-0.905494	0.419622	-2.15788	0.0309372	0.601773
ENSG00000263466	2.05872	-1.77929	2.01495	-0.883041	0.377214	NA
ENSG00000265784	147.625	-0.12019	0.564646	-0.212859	0.831437	0.993157
LASP1NB	250.782	0.153743	0.292789	0.525099	0.599514	0.983629
FBXO47	1.06545	-0.317479	2.26995	-0.139861	0.88877	NA
ENSG00000266588	1.93421	1.14429	1.62097	0.705929	0.480232	NA
GID4	176.836	0.519539	0.28929	1.79591	0.0725089	0.783866
DRG2	204.657	-0.304739	0.229791	-1.32616	0.184788	0.934568
ENSG00000279428	62.9624	-0.470314	0.359633	-1.30776	0.190955	0.942798
MYO15A	18.1548	-0.536329	0.885654	-0.605574	0.544797	0.983623
ENSG00000266677	42.9506	-0.202752	0.98104	-0.206671	0.836267	0.993157
ALKBH5	801.108	-0.348727	0.370535	-0.941146	0.34663	0.981048
FLII	504.908	0.454533	0.403582	1.12625	0.260061	0.975543
TOP3A	148.538	-0.0996548	0.503852	-0.197786	0.843213	0.993379
LLGL1	95.1418	0.144021	0.420856	0.342209	0.732193	0.985751
SHMT1	45.8687	-0.183879	0.48692	-0.377638	0.7057	0.985536
ENSG00000290366	72.4006	0.278085	0.315075	0.882599	0.377453	0.981929
ENSG00000285877	4.26724	-0.977794	1.11423	-0.877547	0.380189	NA
ENSG00000266473	5.23546	-0.378576	0.92445	-0.409515	0.682162	NA
ENSG00000293025	7.74747	0.216871	0.984999	0.220174	0.825736	NA
ENSG00000293087	2.35599	1.74721	1.49736	1.16686	0.243269	NA
ENSG00000293152	0.82038	1.16311	3.44131	0.337986	0.735374	NA
ENSG00000293194	19.5509	0.333265	0.735052	0.45339	0.650268	0.98375
ENSG00000214832	3.00183	-1.3911	1.49937	-0.927795	0.353514	NA
ENSG00000275029	25.286	-0.161359	0.611934	-0.263687	0.792021	0.98921
ENSG00000293218	1.29727	-1.3137	2.52332	-0.520624	0.602629	NA
ENSG00000293358	0.470851	-3.55602	4.42469	-0.803677	0.421583	NA
ENSG00000293440	14.3992	0.772192	0.750824	1.02846	0.303733	0.980947
LINC02210	1.02464	0.293544	3.36548	0.087222	0.930495	NA
ENSG00000293460	249.606	-0.417746	0.295486	-1.41376	0.157432	0.913697
ENSG00000293480	6.12808	-1.18408	0.962808	-1.22982	0.218764	NA
EFCAB15P	0.869096	-2.56521	3.5225	-0.728235	0.46647	NA
ENSG00000293499	12.7284	0.364217	0.75911	0.479794	0.631374	0.98375
ENSG00000293515	3.09587	-0.647292	1.30452	-0.496193	0.619758	NA
SNHG16	1297.54	0.00736762	0.313218	0.0235224	0.981234	1
LOC122455342	786.249	0.0414297	0.314577	0.1317	0.895222	0.995856
ENSG00000293287	7.47515	-2.52053	1.81125	-1.39159	0.164045	NA
ENSG00000293288	2.27238	-1.41375	2.04892	-0.689997	0.490196	NA
ENSG00000277511	33.3242	-0.50507	0.702754	-0.718701	0.472325	0.983623
SKAP1-AS2	5.184	-0.270213	1.3224	-0.204336	0.838091	NA
CCDC144BP	2.91443	-0.946684	1.34242	-0.705208	0.480681	NA
ZNF286B	470.078	-0.376387	0.287096	-1.31101	0.189854	0.941455
FOXO3B	97.5682	-0.230396	0.399422	-0.576824	0.564058	0.983623
TRIM16L	61.4995	-0.798844	0.405399	-1.97052	0.0487793	0.703016
FAM106A	1.38926	-3.34904	2.6148	-1.2808	0.200264	NA
STAT3	1980.71	0.308836	0.482299	0.640343	0.52195	0.983623
AIPL1	1.26987	-3.86246	2.38271	-1.62103	0.10501	NA
PIMREG	41.119	-0.923471	0.812377	-1.13675	0.255642	0.97147
PITPNM3	214.463	-0.291927	0.443913	-0.657621	0.510782	0.983623
KIAA0753	0.804521	1.10981	2.80351	0.395864	0.692205	NA
LOC122526780	2.64133	-0.26229	1.31179	-0.199948	0.841521	NA
TXNDC17	1616.49	-0.487528	0.411149	-1.18577	0.235713	0.963149
MED31	466.99	-0.00205013	0.250171	-0.00819491	0.993461	1
C17orf100	138.358	0.239245	0.301287	0.794078	0.42715	0.983271
ENSG00000261996	4.2138	0.371844	1.31062	0.283715	0.776629	NA
SLC13A5	47.2029	0.861633	0.406361	2.12037	0.0339752	0.626515
XAF1	0.71824	0.174006	4.8094	0.0361805	0.971138	NA
TEKT1	0.99714	0	3.48469	0	1	NA
KSR1	148.408	-0.404956	0.394876	-1.02553	0.305114	0.981048
OR3A2	12.9104	-0.776042	0.71404	-1.08683	0.277111	0.977263
C17orf114	11.2638	0.488445	0.853321	0.572405	0.567048	0.983623
ENSG00000293363	24.5201	-0.394939	0.716922	-0.550881	0.581715	0.983623
ENSG00000154898	19.2038	-0.506043	0.742461	-0.681575	0.495507	0.983623
ENSG00000231258	0.918195	-0.295146	2.24859	-0.131258	0.895571	NA
ENSG00000188013	23.4565	0.691376	0.674671	1.02476	0.305476	0.981048
ENSG00000232889	0.683878	2.93964	2.64651	1.11076	0.266671	NA
ENSG00000235546	0.741816	-2.34413	2.79576	-0.838458	0.401773	NA
SSH2	519.24	0.156436	0.219732	0.711939	0.476502	0.983623
ENSG00000263657	0.720181	0.834902	2.69879	0.309361	0.757047	NA
LOC100421100	14.4935	-0.379902	1.07912	-0.352046	0.724804	0.985575
LOC124900394	1.22739	0.340994	2.28552	0.149198	0.881398	NA
RPL9P30	0.925939	-3.51882	3.08561	-1.1404	0.254121	NA
ENSG00000265289	2.14587	-2.60855	2.20004	-1.18568	0.235748	NA
STX18P1	2.87855	-0.558485	1.124	-0.496873	0.619278	NA
COLEC12	3.1319	0.421083	1.50053	0.280622	0.779	NA
ENSG00000264964	12.826	-1.01597	0.796752	-1.27514	0.202261	0.947198
ENSG00000266441	10.6142	1.13851	0.733445	1.55228	0.120596	0.874583
ENSG00000265316	0.592718	0.621285	3.10317	0.20021	0.841316	NA
LOC100422274	53.6474	0.706505	0.941094	0.750728	0.452817	0.983623
ENSG00000263505	5.24437	0.231669	1.11194	0.208347	0.834958	NA
ENSG00000264575	405.046	0.19182	0.315383	0.608213	0.543046	0.983623
ENSG00000264775	7.81296	-0.593183	1.34012	-0.442634	0.658031	NA
IMPA2	2.78802	-2.19887	1.98581	-1.10729	0.268168	NA
ENSG00000272461	4.28254	-0.00725841	0.946605	-0.00766784	0.993882	NA
RAB31	988.63	-0.961851	0.612656	-1.56997	0.116422	0.870755
UBE2CP2	0.496331	-0.828919	3.74857	-0.221129	0.824992	NA
ENSG00000132204	3.09728	-0.739632	1.64943	-0.448418	0.653852	NA
ENSG00000264000	1.98541	-1.61668	1.99016	-0.812339	0.416597	NA
ENSG00000279439	12.2854	-0.300139	1.17861	-0.254655	0.79899	0.98921
ENSG00000264924	0.562967	-2.38543	4.33958	-0.549692	0.58253	NA
ENSG00000265413	3.87137	-5.23326	2.09001	-2.50394	0.012282	NA
ENSG00000273284	9.47143	0.738507	1.28724	0.573713	0.566162	0.983623
ENSG00000273119	1.82995	-1.96428	3.22104	-0.60983	0.541974	NA
YES1	161.337	-0.182832	0.456216	-0.400756	0.6886	0.98375
ENSG00000285575	1.74952	1.16311	2.77379	0.419324	0.67498	NA
ENSG00000267651	19.7961	-0.0686823	0.705369	-0.0973707	0.922432	0.998142
PPP4R1-AS1	2.91302	1.19226	1.74323	0.683937	0.494015	NA
ENSG00000266805	1.14488	-3.5773	3.52666	-1.01436	0.31041	NA
ENSG00000286627	2.46545	1.55854	2.01368	0.773976	0.438945	NA
KLHL14	633.377	-0.21727	1.22236	-0.177747	0.858922	0.994625
ENSG00000278052	2.37468	1.39664	2.20294	0.63399	0.526087	NA
ENSG00000277534	25.7239	1.55245	0.719664	2.15719	0.0309912	0.601773
ENSG00000287834	1.10881	-3.29126	3.56666	-0.922784	0.35612	NA
ENSG00000265750	122.824	0.0318867	0.251942	0.126564	0.899286	0.995856
PGDP1	2.27934	0.655233	1.44305	0.454061	0.649785	NA
ENSG00000264365	4.06439	-0.153464	1.09683	-0.139916	0.888726	NA
AQP4-AS1	16.0021	-1.52412	0.93748	-1.62577	0.104	0.852077
NDUFV2	31.1459	-0.14685	0.494752	-0.296815	0.766608	0.987945
MPPE1	1167.85	0.0258994	0.241385	0.107295	0.914555	0.997558
CELF4	2194.91	0.656676	0.152918	4.29431	1.7524e-05	0.00745049
ENSG00000266283	2.33254	-2.43769	5.29984	-0.459954	0.645549	NA
AKAIN1	35.9124	3.51646	1.4811	2.37423	0.0175858	0.510474
ENSG00000263551	14.95	0.0640562	0.774889	0.0826651	0.934118	0.998142
RALBP1	374.527	0.159848	0.370124	0.431877	0.665831	0.98375
ENSG00000263970	7.75969	-0.486171	1.02205	-0.475682	0.634301	NA
ENSG00000265091	3.55592	0.54117	1.29964	0.416399	0.677118	NA
SS18	444.172	0.572829	0.45904	1.24789	0.212073	0.953387
ENSG00000269365	2.13969	-2.91417	1.95799	-1.48835	0.136659	NA
ENSG00000267156	3.35038	1.68822	1.67148	1.01002	0.312487	NA
ENSG00000278983	16.7892	-1.13433	0.883845	-1.28341	0.19935	0.945592
TTC39C-AS1	29.8945	-1.77817	0.760811	-2.33721	0.0194284	0.523284
ENSG00000279479	3.62848	1.59105	1.51924	1.04727	0.294977	NA
LOC105372066	0.870618	-1.09098	2.91505	-0.374259	0.708212	NA
ANKRD12	3036.56	0.180989	0.165715	1.09217	0.274759	0.977263
ARK2N	381.81	-0.070687	0.303526	-0.232886	0.81585	0.992578
ENSG00000266573	5.37791	0.957327	1.2712	0.753086	0.451398	NA
ENSG00000275805	6.26498	-0.311427	1.29209	-0.241026	0.809535	NA
ENSG00000279332	135.225	-0.0561495	0.264541	-0.212252	0.83191	0.993157
SKA1	3.16154	-1.66167	1.95994	-0.847819	0.396539	NA
ENSG00000274849	9.98951	-0.530512	0.689029	-0.769941	0.441335	0.983623
ENSG00000285595	7.55178	-1.01634	1.08816	-0.933995	0.350306	NA
MTCO2P2	123.589	-0.69938	0.849916	-0.822881	0.410576	0.98235
ENSG00000263829	1.04065	1.95318	3.04532	0.641372	0.521281	NA
ENSG00000273321	6.25071	1.65462	1.13311	1.46025	0.144223	NA
ENSG00000267284	2.95194	-0.660511	1.32471	-0.498609	0.618055	NA
ENSG00000265943	2.13338	0.512389	1.84337	0.277962	0.781041	NA
ENSG00000263846	13.9975	-0.575048	0.77215	-0.744736	0.456432	0.983623
RPRD1A	1599.47	0.618308	0.260483	2.3737	0.0176111	0.510474
RIT2	112.948	1.99068	0.518597	3.8386	0.000123738	0.0352525
CTAGE1	1.24203	-1.93197	2.39797	-0.805668	0.420434	NA
ENSG00000287673	35.5998	-1.57934	1.04656	-1.50907	0.13128	0.889566
ENSG00000273141	1.56334	1.88089	2.22188	0.846532	0.397256	NA
RBBP8	204.629	0.503154	0.298103	1.68785	0.0914396	0.817168
LINC01387	2.296	2.28077	1.82697	1.24839	0.211889	NA
LINC01416	1.70735	-0.156159	2.69528	-0.0579382	0.953798	NA
TTC39C	744.582	0.00207859	0.333496	0.00623272	0.995027	1
MAPK4	156.467	0.245299	0.56937	0.430825	0.666596	0.98375
ARK2C	774.74	-0.212686	0.359989	-0.590813	0.554646	0.983623
ENSG00000267112	19.1001	1.43152	1.02027	1.40309	0.160591	0.913697
RPSAP57	1.53715	-1.37545	2.12113	-0.648452	0.516692	NA
ENSG00000263797	4.39568	0.602709	1.50165	0.401365	0.688152	NA
ENSG00000286777	0.86696	1.29699	4.02452	0.322273	0.747246	NA
ZBTB7C-AS2	0.784548	-0.594781	3.51207	-0.169354	0.865519	NA
ENSG00000267327	5.49028	-0.827215	1.28662	-0.642937	0.520265	NA
ST8SIA3	785.568	0.328893	0.214949	1.5301	0.125993	0.882112
RNF152	264.365	-0.385602	0.382412	-1.00834	0.31329	0.981048
CCDC68	0.838721	-0.197958	3.05411	-0.0648169	0.94832	NA
ENSG00000267146	0.862763	0.947094	2.77221	0.341638	0.732623	NA
SMAD2	1823.71	-0.00148565	0.246825	-0.00601906	0.995198	1
RAB27B	427.56	0.109751	0.271574	0.404129	0.686118	0.98375
ENSG00000279707	1.41533	1.16311	3.68315	0.315792	0.752161	NA
TXNL1	3109.28	0.26941	0.226629	1.18877	0.234531	0.963149
ENSG00000276174	0.782433	2.43851	4.02086	0.606464	0.544207	NA
CTIF	654.306	0.0608983	0.212423	0.286685	0.774354	0.988521
ENSG00000278891	6.01165	0.520174	1.30443	0.398775	0.690059	NA
GAREM1	459.668	0.00802612	0.423194	0.0189656	0.984869	1
RPL7AP66	9.0483	-0.73216	1.00419	-0.729108	0.465936	NA
DSEL-AS1	29.4196	0.643517	0.499726	1.28774	0.197837	0.945592
MIR4527HG	3.00051	0	2.33586	0	1	NA
ZBTB7C	169.118	-0.41212	0.39316	-1.04823	0.294535	0.979088
ENSG00000267316	0.631328	1.55439	3.64329	0.426644	0.669638	NA
FBXO15	56.8041	-0.235271	0.299492	-0.785566	0.432122	0.98347
ENSG00000276092	0.823479	-0.168139	3.05934	-0.0549592	0.956171	NA
ENSG00000285681	2.08375	1.67069	2.13981	0.780766	0.43494	NA
CDH7	981.393	1.50809	0.526421	2.86479	0.00417288	0.271142
TPGS2	4961.13	-0.310724	0.325877	-0.953501	0.340336	0.981048
MC4R	68.6911	2.19935	0.733871	2.99691	0.00272733	0.220663
ENSG00000279250	2.01253	-1.57256	2.11463	-0.743659	0.457083	NA
ENSG00000278986	3.03237	-0.958973	1.55674	-0.616016	0.537884	NA
LOC105371956	2.19078	-0.390609	2.2866	-0.170826	0.864361	NA
TMX3	408.955	-0.348388	0.388903	-0.895822	0.370348	0.981929
ENSG00000286649	0.80172	-2.62354	3.16422	-0.829127	0.407033	NA
ENSG00000279221	5.86421	-1.898	1.57568	-1.20456	0.228372	NA
ENSG00000274275	0.989566	-1.15141	2.48035	-0.464211	0.642496	NA
ENSG00000267088	1.41085	-0.453824	1.97234	-0.230094	0.818019	NA
CDH20	21.0075	-0.805101	0.670703	-1.20038	0.22999	0.962946
ENSG00000266268	3.34191	0.274767	1.44346	0.190352	0.849033	NA
ENSG00000267397	3.58157	-0.578051	1.14418	-0.505209	0.613412	NA
LINC01909	1.06511	2.01662	2.72959	0.7388	0.460028	NA
LOC112268208	2.90952	-0.198087	2.20693	-0.0897566	0.928481	NA
ENSG00000267655	9.32214	0.491443	1.03783	0.473532	0.635834	0.98375
PTPN2	171.62	0.0255057	0.305902	0.0833789	0.93355	0.998142
ENSG00000267742	3.11971	-1.79219	1.40887	-1.27208	0.203346	NA
RPS3AP49	10.4527	1.41056	0.96349	1.46401	0.143191	0.905181
ENSG00000263637	13.9288	0.0693857	0.594621	0.116689	0.907107	0.996715
PHLPP1	87.4462	-0.849322	0.341681	-2.48571	0.0129292	0.453551
LINC00908	5.34953	-0.433745	1.47232	-0.2946	0.768299	NA
ENSG00000215492	37.1728	-0.109481	0.538421	-0.203338	0.838871	0.993316
ENSG00000286800	1.83311	3.51174	2.62016	1.34028	0.180156	NA
SMIM21	0.727245	-1.88611	3.32502	-0.567249	0.570545	NA
KC6	245.267	0.198034	0.359409	0.550999	0.581634	0.983623
C18orf21	232.016	-0.0499216	0.389734	-0.128092	0.898076	0.995856
KCTD1	160.188	0.52044	0.475869	1.09366	0.274104	0.977087
SLC39A6	2595.72	0.234195	0.354414	0.660793	0.508745	0.983623
ZBTB14	194.254	0.440804	0.54865	0.803433	0.421725	0.983271
LINC01879	1.7495	-1.51701	1.63918	-0.925465	0.354724	NA
GALR1	97.8014	-0.411236	0.59937	-0.686114	0.492641	0.983623
ENSG00000273368	2.08355	-0.99504	1.71536	-0.580077	0.561863	NA
ENSG00000267413	1.59474	-1.43091	2.64275	-0.541446	0.588201	NA
ENSG00000263720	0.947655	1.54887	2.70282	0.573056	0.566607	NA
ENSG00000267746	15.1701	0.809938	1.14006	0.710437	0.477433	0.983623
ENSG00000264693	1.52266	0.794429	2.00211	0.396796	0.691518	NA
ZNF521	665.471	0.454275	0.27445	1.65522	0.0978803	0.833791
ENSG00000266288	3.07176	0.627419	1.64681	0.38099	0.703211	NA
ENSG00000266840	3.21308	1.464	1.41371	1.03558	0.3004	NA
ENSG00000265936	1.50943	1.52442	1.89915	0.802684	0.422157	NA
SCML2P1	11.062	0.318769	1.32683	0.240248	0.810138	0.991654
IMPACT	324.005	-0.0262849	0.189603	-0.138631	0.889742	0.995856
ENSG00000287007	0.638242	-0.188399	4.19429	-0.0449178	0.964173	NA
CBLN2	171.62	1.70491	0.598468	2.84879	0.0043886	0.27977
ENSG00000267707	90.4716	0.174979	0.555933	0.314748	0.752953	0.987945
ZNF407-AS1	310.365	0.390026	0.31813	1.226	0.220201	0.95752
LINC01905	1.22745	-0.00300487	1.94327	-0.00154629	0.998766	NA
ENSG00000279474	3.23853	-0.0380415	1.28788	-0.0295381	0.976435	NA
ZNF516-DT	11.184	-0.476718	0.832507	-0.572629	0.566896	0.983623
ENSG00000263982	1.43686	0.26115	2.19979	0.118716	0.9055	NA
ENSG00000276282	7.9687	0.726684	0.859022	0.845943	0.397584	NA
ENSG00000278971	6.33279	1.60091	1.05542	1.51685	0.129304	NA
ENSG00000266312	2.39196	-1.7823	1.71557	-1.03889	0.298854	NA
LOC107985177	0.566844	-2.08481	4.25643	-0.489802	0.624274	NA
ENSG00000264015	6.68355	-1.12705	0.944768	-1.19294	0.232893	NA
MBP	537.104	-0.0135409	0.297083	-0.0455796	0.963645	0.999398
LOC100129774	3.60382	0.141136	1.41332	0.0998611	0.920455	NA
ENSG00000260747	50.9499	-0.695059	0.373161	-1.86263	0.0625147	0.756327
ZNF516	555.657	0.325239	0.274395	1.1853	0.2359	0.963149
CHST9	213.078	0.319111	0.734887	0.434231	0.66412	0.98375
ENSG00000264116	5.10084	-0.723005	1.17772	-0.613904	0.539279	NA
LOC105372068	0.660978	0.998352	3.58035	0.278842	0.780366	NA
LINC00668	34.7348	0.122962	0.862786	0.142517	0.886672	0.995856
TMEM241	126.943	0.376951	0.340948	1.10559	0.268902	0.976211
LINC01029	1.14001	0.0702912	2.39809	0.0293113	0.976616	NA
ELP2	807.45	0.179223	0.261305	0.685876	0.492791	0.983623
CD226	11.7604	1.37531	1.04454	1.31667	0.187949	0.93874
ENSG00000273669	1.85587	1.4872	2.08988	0.711618	0.476701	NA
RNF125	152.443	0.333168	0.396166	0.84098	0.400359	0.981929
PIGN	266.943	-0.0703705	0.591808	-0.118908	0.905349	0.996593
ENSG00000275178	0.735681	-1.03436	2.36845	-0.436724	0.662311	NA
MOCOS	18.5426	-0.593526	0.535511	-1.10834	0.267716	0.976211
NETO1	146.141	-0.402997	0.389198	-1.03546	0.300456	0.980853
ENSG00000286245	1.11787	1.16311	2.86881	0.405435	0.685158	NA
LINC00907	2.50643	-0.541929	1.64603	-0.329234	0.741979	NA
CNDP2	1295.1	0.577949	0.487156	1.18637	0.235475	0.963149
ENSG00000279416	5.20127	-2.25924	1.40055	-1.61311	0.106721	NA
ENSG00000276934	2.6756	-2.74116	2.30584	-1.18879	0.234523	NA
ENSG00000267404	1.09432	-2.59904	3.56624	-0.728788	0.466131	NA
ENSG00000267098	2.67506	1.42586	1.80509	0.789908	0.429581	NA
ENSG00000285748	0.540142	2.03349	4.62279	0.439884	0.660021	NA
ENSG00000279433	1.50811	-1.31857	2.50435	-0.526513	0.598532	NA
ENSG00000286328	3.42037	-0.688254	1.5518	-0.44352	0.65739	NA
CNDP1	3.62714	-3.45532	1.45494	-2.37489	0.0175541	NA
ENSG00000273584	2.91021	0.356305	1.50274	0.237103	0.812577	NA
ENSG00000278532	10.5149	-0.140445	0.950518	-0.147757	0.882535	0.995856
ENSG00000278330	1.78715	-2.95954	2.02414	-1.46212	0.143708	NA
TWSG1	360.611	-0.441891	0.491452	-0.899154	0.368571	0.981929
DOK6	879.554	0.226266	0.508159	0.445266	0.656128	0.98375
KIAA1328	118.917	0.0995251	0.35258	0.282277	0.777731	0.98921
ENSG00000279077	5.41886	-0.546091	1.05869	-0.515819	0.605981	NA
LINC01894	0.794201	-2.7036	4.15455	-0.650757	0.515204	NA
ENSG00000287248	0.531622	-2.12632	4.37532	-0.48598	0.626981	NA
LINC03069	0.792879	-3.07258	3.3378	-0.92054	0.35729	NA
LOC124904381	1.4193	-1.1447	2.52204	-0.453878	0.649917	NA
ENSG00000274776	12.1011	-2.13734	0.924997	-2.31065	0.0208524	0.535295
PIAS2	895.929	0.126508	0.206844	0.611609	0.540797	0.983623
ENSG00000280212	1.53069	1.44348	3.06447	0.471037	0.637614	NA
ENSG00000266957	2.49956	-0.129022	1.20009	-0.10751	0.914384	NA
ENSG00000267724	401.952	0.219511	0.185536	1.18312	0.236763	0.963643
ENSG00000267800	11.5923	-0.891909	0.923323	-0.965977	0.334056	0.981048
HDHD2	560.729	0.269198	0.252174	1.06751	0.285741	0.977336
IER3IP1	1143.69	0.103678	0.297842	0.348097	0.727767	0.985751
SKOR2	73.9488	0.627579	0.593328	1.05773	0.29018	0.977513
TGIF1	25.0106	-2.34474	1.3513	-1.73517	0.0827106	0.803333
TAF4B	26.4455	0.563091	0.513336	1.09692	0.272674	0.976562
PMAIP1	58.6134	-1.61713	1.02814	-1.57287	0.115749	0.870755
DSG2-AS1	5.16067	-0.962091	1.30029	-0.739905	0.459358	NA
ENSG00000259985	11.2596	-0.558407	0.63195	-0.883626	0.376898	0.981929
TTR	4.17347	1.19703	1.31517	0.910172	0.362732	NA
CDH2	3202.51	-0.538504	0.310239	-1.73577	0.0826037	0.803333
ENSG00000274578	2.91739	-0.785984	2.05259	-0.382922	0.701777	NA
DYM-AS1	2.85245	-0.931531	1.4093	-0.660989	0.508619	NA
ENSG00000266696	1.69248	4.57685	2.51119	1.82258	0.0683663	NA
RPL17-C18orf32	4.29987	0.117914	1.37928	0.0854897	0.931872	NA
ENSG00000263916	1.16973	-1.49729	2.47555	-0.604834	0.545289	NA
ENSG00000265496	49.3631	-0.304954	0.505039	-0.603823	0.545962	0.983623
LIPG	91.2108	-0.128301	0.549477	-0.233496	0.815376	0.992578
DYM	1114.32	-0.0107985	0.204174	-0.0528886	0.957821	0.999077
ENSG00000267717	1.94253	2.43277	2.51939	0.965618	0.334235	NA
MEX3C	403.606	-0.106051	0.427373	-0.248146	0.804022	0.99023
TCF4	115.322	-0.222274	0.412095	-0.539376	0.589628	0.983623
ENSG00000267325	1.33158	-1.83474	3.11071	-0.589814	0.555316	NA
ENSG00000263677	5.50074	-1.14735	1.40666	-0.815658	0.414696	NA
PCAT18	5.02897	0.498629	1.2299	0.405422	0.685168	NA
ENSG00000266184	0.905496	-0.0134946	2.28476	-0.00590637	0.995287	NA
AQP4	50.2552	-0.186518	0.827675	-0.225352	0.821705	0.992952
LOC105372143	0.701918	1.54567	2.93346	0.526911	0.598256	NA
ENSG00000267504	27.7241	-1.44537	0.705409	-2.04899	0.0404635	0.664452
ENSG00000277837	11.9355	1.85981	1.18403	1.57075	0.11624	0.870755
ONECUT2	3669.43	0.0850703	0.442396	0.192294	0.847512	0.993379
ENSG00000278703	7.9138	-0.46101	0.819367	-0.562641	0.57368	NA
NARS1	3274.88	0.52282	0.413616	1.26402	0.206221	0.947511
ENSG00000267787	2.48039	-1.35231	1.52166	-0.888704	0.374162	NA
ATP8B1	11.4951	-1.83426	1.43314	-1.27989	0.200584	0.947198
ENSG00000231544	1.8504	0.0911657	1.50091	0.0607403	0.951566	NA
ENSG00000235028	1.20568	2.22497	2.16707	1.02672	0.304555	NA
ALPK2	16.996	-1.87148	1.62291	-1.15317	0.248842	0.967328
ENSG00000267257	3.20359	1.99377	2.54223	0.784263	0.432886	NA
MALT1-AS1	6.45603	2.46006	1.37964	1.78311	0.0745681	NA
ENSG00000267476	1.5001	-1.82122	1.91157	-0.952735	0.340724	NA
ENSG00000266946	1.551	-1.13438	2.85828	-0.396874	0.691461	NA
ENSG00000267705	11.7573	0.569393	0.995213	0.572132	0.567232	0.983623
PTPRM	445.414	0.0998029	0.472894	0.211047	0.832851	0.993157
L3MBTL4	6.62569	0.0431764	1.44911	0.0297951	0.97623	NA
GATA6	8.52349	-3.65674	5.23056	-0.69911	0.484483	NA
ST8SIA5	97.2453	0.0588547	0.303105	0.194173	0.846041	0.993379
ARHGAP28	206.979	-0.0213696	0.301479	-0.0708823	0.943491	0.998142
RELCH	676.624	0.679882	0.383307	1.77373	0.0761086	0.795342
ZNF532	936.607	-0.0765746	0.173606	-0.441084	0.659152	0.98375
C18orf32	1101.4	-0.38699	0.320003	-1.20933	0.226535	0.961128
APCDD1	41.567	-0.216253	0.642269	-0.336701	0.736342	0.985751
NAPG	2426.39	0.298231	0.294029	1.01429	0.310444	0.981048
ENSG00000264311	1.38154	0.799878	2.05244	0.38972	0.696743	NA
LOC101927410	3.16352	-0.336201	2.08384	-0.161338	0.871827	NA
ENSG00000264843	23.5708	2.88612	1.25228	2.30469	0.0211839	0.539668
LOC105372180	1.57026	-0.470617	2.0379	-0.230932	0.817368	NA
SOCS6	280.438	0.367794	0.407571	0.902405	0.366842	0.981929
RPL21P128	1.22511	-0.433086	2.46757	-0.175512	0.860678	NA
GREB1L-DT	3.0349	1.36623	1.28402	1.06403	0.287317	NA
ENSG00000265751	0.776987	1.16312	3.50981	0.331391	0.740349	NA
ESCO1	546.76	0.15177	0.268689	0.564854	0.572173	0.983623
SNRPD1	1335.15	-0.176062	0.312449	-0.563491	0.573101	0.983623
ABHD3	85.7765	-0.566279	0.423645	-1.33668	0.181327	0.930689
KDSR	353.03	-0.338303	0.343416	-0.985113	0.324569	0.981048
VPS4B	1141.25	0.291608	0.403108	0.7234	0.469434	0.983623
BCL2	198.414	-0.0811608	0.38564	-0.210457	0.833311	0.993157
ENSG00000267533	1.59107	1.24003	2.01954	0.614014	0.539206	NA
ANKRD62	1.09375	-0.0142604	3.17234	-0.00449522	0.996413	NA
ENSG00000267076	0.898614	0.755875	2.09585	0.360653	0.718359	NA
CIDEA	2.64924	0.209754	1.34584	0.155854	0.876148	NA
ENSG00000280302	0.580974	2.46948	3.91032	0.631529	0.527695	NA
TUBB6	698.925	-0.625637	0.385347	-1.62357	0.104468	0.852077
SETBP1-DT	1.17334	-4.17868	2.41093	-1.73322	0.0830557	NA
ENSG00000279319	6.7921	0.587982	1.15133	0.5107	0.609561	NA
C18orf15	4.3219	-1.38802	1.33565	-1.03921	0.298707	NA
ENSG00000279275	0.972335	-1.0506	2.33227	-0.45046	0.652378	NA
LDLRAD4-AS1	1.26343	-1.49297	2.55887	-0.583452	0.559589	NA
ENSG00000267503	1.18169	-0.169164	3.00873	-0.0562244	0.955163	NA
ENSG00000266954	7.67166	-1.01358	1.30918	-0.774209	0.438807	NA
FAM210A	1044.86	0.286508	0.448456	0.638877	0.522903	0.983623
RNMT	973.634	-0.014207	0.274832	-0.0516932	0.958773	0.999113
ENSG00000266049	2.77969	-0.202908	1.29059	-0.157221	0.875071	NA
EMILIN2	7.91868	-1.21751	1.01407	-1.20062	0.229898	NA
ENSG00000272625	2.38489	-0.782955	1.44045	-0.54355	0.586751	NA
ENSG00000265907	20.7317	-0.462151	0.594795	-0.776991	0.437164	0.983623
ENSG00000265399	24.5435	0.17878	0.458122	0.390246	0.696355	0.985536
MYL12A	1416.6	-1.74236	0.613205	-2.8414	0.00449165	0.280554
MYL12-AS1	448.34	-1.7611	0.590969	-2.98002	0.00288231	0.226021
MYL12B	5827.08	-0.312339	0.322315	-0.969047	0.332522	0.981048
DSC3	11.2871	-2.55138	5.27455	-0.483715	0.628588	0.98375
DSC1	6.75789	0.292722	1.1848	0.247064	0.804859	NA
ENSG00000263698	1.49556	-2.53311	2.44578	-1.03571	0.300339	NA
PSMA8	5.10687	-0.580875	1.2962	-0.448136	0.654055	NA
PPP4R1	425.314	0.156544	0.27928	0.560525	0.575121	0.983623
NFATC1	7.46626	-0.451786	0.965291	-0.468031	0.639763	NA
TRAPPC8	336.436	0.0859676	0.254347	0.337993	0.735369	0.985751
CCDC102B	101.489	0.937913	0.358298	2.61769	0.00885279	0.388178
CABYR	387.335	0.39994	0.356739	1.1211	0.262246	0.976211
LAMA3	6.07322	-0.462728	1.31074	-0.353028	0.724067	NA
GNAL	1587.11	0.210881	0.345154	0.610977	0.541215	0.983623
ENSG00000265008	28.5723	-0.315261	0.713121	-0.442087	0.658426	0.98375
RNF138	495.449	0.503594	0.268792	1.87355	0.0609931	0.756009
ENSG00000263393	1.4777	-1.07977	2.99294	-0.360774	0.718269	NA
MEP1B	0.922397	0.912077	2.80728	0.324897	0.745259	NA
ENSG00000264982	23.4803	0.584896	0.981316	0.596032	0.551154	0.983623
LOXHD1	0.855831	-2.63034	2.93722	-0.89552	0.370509	NA
RTTN	39.7034	-0.682595	0.531512	-1.28425	0.199054	0.945592
SERPINB4	1.45684	-0.852734	2.66084	-0.320475	0.748608	NA
SERPINB11	1.0647	-2.55917	3.72634	-0.686778	0.492223	NA
ENSG00000268873	6.04335	0.201417	1.07651	0.187102	0.851581	NA
ENSG00000278464	1.37971	4.47952	3.1007	1.44468	0.148548	NA
NOL4	267.899	-0.112325	0.320276	-0.350712	0.725804	0.985699
EPB41L3	1940.34	-0.0199747	0.262466	-0.0761042	0.939336	0.998142
DIPK1C	8.63006	1.03612	0.825439	1.25523	0.209394	NA
TIMM21	1015.51	0.0885235	0.19257	0.459696	0.645734	0.98375
ENSG00000286529	3.87648	-1.31171	1.16867	-1.12239	0.261695	NA
ENSG00000235297	8.82946	-0.273208	0.845509	-0.323129	0.746598	NA
CYB5A	660.134	-0.324249	0.40866	-0.793444	0.427519	0.983271
DTNA	1680.12	0.505753	0.173243	2.91932	0.00350793	0.247436
ENSG00000260578	9.96282	-0.730194	1.04439	-0.699156	0.484455	0.983623
DSEL	537.933	0.32042	0.385024	0.832207	0.405292	0.981929
ENSG00000263424	298.717	0.287617	0.418704	0.686922	0.492132	0.983623
PRELID3A	57.8493	-0.703993	0.520215	-1.35327	0.175968	0.925017
ENSG00000267199	293.684	-0.0335975	0.468613	-0.0716957	0.942844	0.998142
ENSG00000278075	1.90096	1.53546	1.68099	0.913428	0.361018	NA
SLC66A2	238.337	0.0286472	0.525998	0.0544626	0.956567	0.999077
ENSG00000287879	3.41341	-2.72303	1.43806	-1.89354	0.0582861	NA
DSC2	94.5716	-0.346093	0.42027	-0.8235	0.410224	0.98235
RAB12	51.1625	-0.931824	0.790611	-1.17861	0.238552	0.963946
ENSG00000266708	14.5077	-0.375851	0.764607	-0.491561	0.62303	0.98375
FECH	647.187	0.338605	0.281082	1.20465	0.228338	0.962946
CABLES1	57.7995	0.476019	0.507981	0.937079	0.348718	0.981048
B4GALT6	357.271	0.109808	0.412126	0.266443	0.789898	0.98921
ELOA2	0.809285	0.897725	3.12578	0.287201	0.773959	NA
RPL17	169.002	-0.422563	0.426144	-0.991597	0.321394	0.981048
SMAD7	64.1135	-1.86893	0.727188	-2.57008	0.0101674	0.409929
GALNT1	648.287	-0.488574	0.535773	-0.911905	0.361819	0.981929
ZNF407	73.4257	0.206563	0.427244	0.483478	0.628756	0.98375
HSBP1L1	97.7383	-0.547893	0.386724	-1.41675	0.156555	0.913697
TXNL4A	1021.37	-0.286228	0.4947	-0.578589	0.562867	0.983623
ENSG00000267127	24.0428	-0.924728	0.745824	-1.23987	0.215022	0.956816
RBFA	139.043	-0.15849	0.344479	-0.460088	0.645453	0.98375
RBFADN	4.04899	-1.73649	1.07709	-1.61221	0.106917	NA
ADNP2	251.011	-0.0166613	0.399584	-0.0416966	0.966741	1
PARD6G	89.3534	-0.0697344	0.61266	-0.113822	0.909379	0.996782
ENSG00000278000	4.99719	0.470986	1.22083	0.385791	0.699651	NA
ENSG00000267251	16.3306	1.1047	0.884972	1.24828	0.211927	0.953387
KCNG2	1.15857	-2.42826	2.64487	-0.918101	0.358566	NA
MIR8078	1.46941	0.618844	1.881	0.328997	0.742158	NA
USP14	2099.51	0.27856	0.222318	1.25298	0.210213	0.952124
ENSG00000265671	1.45402	0	2.51555	0	1	NA
ADCYAP1	404.187	-0.936858	0.708318	-1.32265	0.185952	0.935608
ELAC1	172.153	0.223229	0.367249	0.607842	0.543292	0.983623
ENSG00000267699	1.02407	2.80397	3.52881	0.794595	0.426849	NA
ENSG00000286975	0.895394	-2.05389	2.72832	-0.752804	0.451567	NA
METTL4	179.296	0.257565	0.35659	0.722299	0.470111	0.983623
ENSG00000266783	6.63	0.641559	0.874237	0.73385	0.46304	NA
NDC80	9.40822	0.274225	1.43732	0.190789	0.848691	0.993379
SMCHD1	308.61	-0.402079	0.258636	-1.55461	0.120039	0.874478
ATP9B	209.666	0.378671	0.405914	0.932886	0.350879	0.981048
PIK3C3	449.307	0.548049	0.260153	2.10664	0.0351484	0.634483
THOC1	245.903	0.200012	0.345585	0.578763	0.562749	0.983623
OSBPL1A	701.829	0.0811526	0.197069	0.411797	0.680488	0.98375
MYOM1	59.403	0.292205	0.545058	0.536099	0.59189	0.983623
SALL3	237.871	-0.324706	0.25726	-1.26217	0.206887	0.947511
WDR7	507.361	0.403079	0.486348	0.828787	0.407225	0.981929
LAMA1	9.16459	-1.96169	1.1629	-1.6869	0.0916232	NA
ENSG00000288533	13.4121	0.228455	0.863355	0.264613	0.791307	0.98921
ENSG00000266456	10.3793	1.0542	1.04126	1.01242	0.311337	0.981048
TYMS	47.8901	-0.190559	0.635255	-0.299972	0.764199	0.987945
ENOSF1	105.144	-0.471247	0.421247	-1.1187	0.26327	0.976211
ENSG00000265490	4.17378	0.160192	1.16766	0.137191	0.89088	NA
ENSG00000266171	6.83675	1.33122	1.4784	0.900443	0.367885	NA
FHOD3	324.91	0.333749	0.325624	1.02495	0.305386	0.981048
AFG3L2	777.905	0.18366	0.271994	0.675234	0.499527	0.983623
CTDP1	49.3817	-0.0629815	0.727763	-0.0865413	0.931036	0.998142
SETBP1	470.856	-0.22906	0.265643	-0.862285	0.388531	0.981929
NEDD4L	2470.55	0.175912	0.179205	0.981625	0.326284	0.981048
LINC01444	0.806226	-2.99691	3.91756	-0.764994	0.444275	NA
ENSG00000279042	2.81484	0.855907	1.62986	0.525143	0.599484	NA
ANKRD30B	11.2761	-0.285401	0.953141	-0.299432	0.764611	0.987945
ENSG00000285653	0.934492	-3.72828	4.70908	-0.791723	0.428522	NA
VAPA	8290.7	0.0602088	0.200177	0.300778	0.763584	0.987945
PIEZO2	1017.38	0.92705	0.621707	1.49114	0.135926	0.895125
ENSG00000228835	128.948	-0.609805	0.680823	-0.895689	0.370419	0.981929
RPS27P28	4.39672	-1.17436	2.0075	-0.584985	0.558558	NA
ENSG00000263765	34.1749	1.62924	1.56249	1.04272	0.297078	0.979545
CCDC178	130.877	-1.12165	0.536462	-2.09083	0.0365434	0.640531
KATNAL2	59.0856	0.387694	0.417038	0.929638	0.352559	0.9815
MC5R	1.48501	-1.36409	2.08469	-0.654339	0.512894	NA
MBD2	73.9063	0.271802	0.639674	0.424907	0.670904	0.98375
ENSG00000277324	40.9233	0.320558	0.626558	0.511616	0.608919	0.98375
POLI	452.632	0.277012	0.362343	0.7645	0.444569	0.983623
C18orf54	175.278	0.0855627	0.392722	0.217871	0.82753	0.993157
STARD6	7.65588	-1.08514	0.898498	-1.20773	0.227152	NA
SPIRE1	479.35	0.0280822	0.377418	0.0744061	0.940687	0.998142
ENSG00000227279	230.779	-0.754362	0.386694	-1.9508	0.0510809	0.708265
ENSG00000288939	2.03987	-4.14013	1.72037	-2.40654	0.0161046	NA
ENSG00000286642	3.34213	2.34416	1.4359	1.63254	0.102566	NA
ENSG00000288828	3.30481	1.398	1.55523	0.898898	0.368707	NA
ENSG00000267279	6.27317	-0.791922	1.24115	-0.638056	0.523437	NA
LOC124904294	6.24386	-0.40868	3.37908	-0.120944	0.903735	NA
ZNF516-AS1	7.441	0.901302	0.829516	1.08654	0.27724	NA
ENSG00000288917	76.2082	-0.308249	0.672556	-0.458325	0.646719	0.98375
NDUFV2-AS1	23.3139	-0.0624746	0.655409	-0.0953216	0.924059	0.998142
ENSG00000288800	1.57196	-3.08177	2.47859	-1.24335	0.213738	NA
RN7SL233P	2.45143	0.751636	2.18459	0.344063	0.730799	NA
LOC124904362	2.45787	-0.413394	1.9377	-0.213342	0.83106	NA
RPL34P32	5.53818	-1.26031	1.05408	-1.19565	0.231835	NA
MIB1	1145.2	-0.359157	0.258686	-1.38839	0.165018	0.916739
ENSG00000288839	64.4117	-0.197574	0.502165	-0.393444	0.693992	0.985352
GACAT2	9.30185	-2.68769	1.35328	-1.98605	0.0470275	0.698254
MTCL1	177.03	-1.50571	0.458953	-3.28076	0.00103529	0.137183
ENSG00000272788	8.76308	-2.26918	1.25085	-1.8141	0.0696618	NA
ENSG00000263847	2.14657	-1.00453	2.18921	-0.458855	0.646338	NA
LOC121725015	11.1155	0.416465	1.0342	0.402694	0.687173	0.98375
ENSG00000265487	0.691105	0.853618	2.96288	0.288104	0.773267	NA
TMEM200C	71.7792	-1.34316	0.618978	-2.16997	0.030009	0.601325
GRP	4.87716	2.56464	1.9404	1.32171	0.186265	NA
LMAN1	1398	-0.43369	0.39057	-1.1104	0.266825	0.976211
CCBE1	10.3067	-0.423629	0.996181	-0.425254	0.670652	0.98375
PSTPIP2	33.3397	0.47837	0.496597	0.963296	0.335399	0.981048
LOC100422497	1.4856	1.04459	2.04662	0.510396	0.609774	NA
ATP5F1A	13522.6	0.0410605	0.22952	0.178897	0.858018	0.994497
HAUS1	385.015	0.0116322	0.206068	0.0564486	0.954984	0.9989
EPG5	193.093	-0.173358	0.281521	-0.615791	0.538032	0.983623
GREB1L	131.95	0.105943	0.477886	0.221691	0.824555	0.992952
ASXL3	1256.87	-0.0286997	0.323078	-0.0888322	0.929215	0.998142
LPIN2	177.683	0.109708	0.304708	0.360044	0.718814	0.985536
ENSG00000267396	97.09	0.248351	0.456876	0.543586	0.586727	0.983623
MALT1	106.343	-0.506018	0.617006	-0.820118	0.412149	0.98235
SERPINB7	4.11577	-1.07623	1.52101	-0.707578	0.479208	NA
SERPINB2	9.74847	-1.72498	3.69821	-0.466435	0.640904	0.98375
HMSD	3.38038	-2.9402	1.58156	-1.85906	0.0630193	NA
LOC105372165	39.8221	0.161168	0.528073	0.305201	0.760213	0.987945
SERPINB8	163.767	0.0164501	0.415855	0.0395572	0.968446	1
LINC00305	1.14024	-0.954505	2.51277	-0.379861	0.704048	NA
ACAA2	218.143	-0.377854	0.359597	-1.05077	0.293363	0.977956
CFAP53	27.2507	-0.889538	0.655744	-1.35653	0.17493	0.923623
ENSG00000277310	4.30395	2.09331	1.51063	1.38572	0.165832	NA
CXXC1	309.201	0.203767	0.395514	0.515196	0.606416	0.98375
MYO5B	32.3893	0.253872	0.625186	0.406075	0.684688	0.98375
CEP76	167.362	-0.0809358	0.309679	-0.261354	0.793819	0.98921
ENSG00000267249	5.8655	-0.380859	1.20409	-0.316305	0.751771	NA
ENSG00000260302	1.98944	0.377429	2.19423	0.17201	0.86343	NA
PSMG2	908.528	-0.284808	0.195985	-1.45322	0.146164	0.909675
ENSG00000267570	0.977569	2.07478	3.57713	0.580011	0.561907	NA
ENSG00000267336	2.19073	0.509771	2.35602	0.21637	0.828699	NA
SEH1L	1182.12	0.107983	0.427639	0.252511	0.800646	0.98921
ENSG00000266969	145.455	0.0406045	0.307106	0.132216	0.894813	0.995856
CEP192	77.5778	0.433623	0.304834	1.42249	0.154884	0.913697
LDLRAD4	153.793	-0.472376	0.628136	-0.752029	0.452034	0.983623
RPL36AP49	1.10111	-0.0747855	2.35779	-0.0317185	0.974697	NA
ENSG00000270469	0.64287	-1.11529	4.34772	-0.256522	0.797548	NA
ZNF519	204.823	-0.0483464	0.220035	-0.219722	0.826088	0.993157
ENSG00000267356	11.9811	0.663389	0.762076	0.870503	0.384026	0.981929
CLUL1	129.653	0.182912	0.317344	0.576383	0.564356	0.983623
ENSG00000266900	1.06952	-0.904066	3.01658	-0.299699	0.764407	NA
ENSG00000267560	0.757313	0	3.99563	0	1	NA
TNFRSF11A	3.31302	-1.82961	1.3148	-1.39155	0.164058	NA
ZCCHC2	145.459	-0.0778243	0.380538	-0.204511	0.837954	0.993316
ENSG00000279236	2.42874	-2.75281	1.68179	-1.63683	0.101665	NA
ENSG00000278607	2.58748	-1.10805	1.3128	-0.844035	0.39865	NA
SCARNA17	2.83306	-0.0827037	1.43237	-0.057739	0.953957	NA
LINC01902	7.79742	0.628363	0.955938	0.657326	0.510971	NA
MIR924HG	1.65064	1.16312	2.65389	0.438271	0.66119	NA
ATP8B1-AS1	3.64666	0.0572241	1.6395	0.0349034	0.972157	NA
ENSG00000263823	52.4953	0.333433	0.588446	0.566634	0.570963	0.983623
ENSG00000265174	25.2834	1.3997	0.765667	1.82808	0.0675378	0.771011
ENSG00000273355	24.714	0.134816	0.652826	0.206511	0.836391	0.993157
COSMOC	32.7749	-0.256925	0.942678	-0.272548	0.785201	0.98921
LINC00667	1118.59	0.206782	0.300145	0.68894	0.490861	0.983623
PARD6G-AS1	32.4923	-0.194295	0.710698	-0.273386	0.784557	0.98921
ENSG00000265179	133.649	-0.446146	0.740783	-0.602262	0.547	0.983623
LINC01915	3.99827	1.16042	1.28091	0.905938	0.364969	NA
ENSG00000274828	87.2569	0.0597705	0.424736	0.140724	0.888088	0.995856
MIR133A1HG	15.0602	-1.20084	0.838829	-1.43157	0.152267	0.913446
ENSG00000287209	12.8342	1.18934	0.726192	1.63777	0.101469	0.847526
ENSG00000267390	75.9763	-0.679799	0.472442	-1.43891	0.150177	0.911331
ENSG00000265888	8.49582	-1.27376	0.877539	-1.45151	0.146637	NA
ENSG00000278017	5.21633	0.477264	1.10329	0.432582	0.665318	NA
ENSG00000176912	51.4394	-0.0275631	0.442407	-0.0623027	0.950322	0.998438
ST8SIA5-DT	26.5861	0.678575	0.425985	1.59296	0.11117	0.860602
ENSG00000263146	112.503	-0.20875	0.801265	-0.260525	0.794459	0.98921
NETO1-DT	55.0721	-1.14359	0.45968	-2.4878	0.0128537	0.453551
LOC124904288	23.3696	0.616066	0.592248	1.04022	0.298239	0.980238
ENSG00000267333	5.2076	-0.783956	1.2412	-0.631612	0.527641	NA
ENSG00000286812	1.19162	-0.995774	2.54529	-0.391223	0.695633	NA
ENSG00000267455	0.656115	-3.34894	4.19036	-0.799202	0.424174	NA
CHMP1B	857.056	0.343257	0.271269	1.26537	0.205737	0.947511
ENSG00000267165	299.698	0.442623	0.248891	1.77838	0.0753413	0.795127
TSHZ1	172.959	0.91668	0.476888	1.92221	0.0545791	0.726325
ENSG00000267382	0.740745	-0.163012	3.36259	-0.0484781	0.961335	NA
MBD1	499.482	0.25825	0.350149	0.737544	0.460792	0.983623
ZNF236-DT	6.90617	0.0378078	1.06995	0.035336	0.971812	NA
ENSG00000278107	6.91333	0.00494632	0.909522	0.00543837	0.995661	NA
ZNF236	179.852	0.125094	0.243903	0.512885	0.608032	0.98375
ENSG00000265261	1.36411	-1.55667	3.07646	-0.505992	0.612862	NA
ENSG00000266844	4.9744	-1.99215	1.15088	-1.73097	0.0834566	NA
ENSG00000279811	0.773947	-0.613121	3.75446	-0.163305	0.870278	NA
ENSG00000290461	9.45907	0.613589	1.11237	0.551605	0.581219	0.983623
ENSG00000186481	2.86143	0.730931	1.3541	0.53979	0.589342	NA
RHOT1P1	0.634103	-1.77946	3.1633	-0.562534	0.573752	NA
ENSG00000283294	7.01219	-0.508355	1.37133	-0.370703	0.710859	NA
ENSG00000187589	4.27753	0.863274	1.30172	0.663182	0.507214	NA
FEM1AP2	0.801624	-0.954447	3.52988	-0.270391	0.78686	NA
ENSG00000286593	8.55718	2.05198	1.32249	1.5516	0.120758	NA
TUBB8B	7.45488	-0.380962	1.13601	-0.33535	0.737361	NA
ROCK1P1	35.5585	-0.350056	0.853101	-0.410333	0.681562	0.98375
ENSG00000263884	5.75203	-0.215414	0.945378	-0.22786	0.819755	NA
SYT4	6773.08	0.498861	0.388674	1.2835	0.199318	0.945592
PTGR3	690.204	0.0908084	0.22842	0.397551	0.690961	0.984024
ENSG00000266373	0.626709	-1.7166	3.33915	-0.514084	0.607193	NA
ENSG00000177337	17.3656	-1.36486	0.97624	-1.39808	0.16209	0.914086
ENSG00000262001	3.85085	-1.44726	1.76746	-0.818832	0.412882	NA
LOC105371967	2.26027	-1.51037	2.21647	-0.681433	0.495598	NA
DLGAP1-AS3	6.69788	-3.08852	1.25042	-2.46999	0.0135118	NA
RNU6-831P	0.611176	2.38312	4.31443	0.55236	0.580702	NA
ENSG00000263878	10.4547	0.710289	1.18996	0.596901	0.550573	0.983623
ENSG00000250933	6.12189	-2.75059	1.50468	-1.82803	0.0675458	NA
DLGAP1-AS5	5.69954	2.69478	1.72722	1.56018	0.118717	NA
ENSG00000264246	2.22046	-1.77651	2.19673	-0.808709	0.418682	NA
ENSG00000265545	6.91807	-0.92313	0.993265	-0.929389	0.352688	NA
ENSG00000272688	20.8159	0.0804929	0.544902	0.14772	0.882564	0.995856
DLGAP1	333.823	0.105126	0.239429	0.439069	0.660611	0.98375
ENSG00000266335	0.874572	1.3154	3.21041	0.40973	0.682004	NA
DCC	395.49	0.250761	0.395532	0.633986	0.52609	0.983623
LINC01917	25.4406	-0.929981	0.764656	-1.21621	0.223906	0.958792
ENSG00000264350	53.2798	0.0976438	0.683324	0.142895	0.886373	0.995856
MAPRE2	8341.99	0.45792	0.490284	0.93399	0.350309	0.981048
ENSG00000280096	1.14363	0.525057	2.52031	0.208331	0.834971	NA
ENSG00000274400	15.9815	0.0316182	0.911529	0.034687	0.972329	1
ZNF397	407.302	0.00417	0.240798	0.0173174	0.986183	1
ZSCAN30	225.534	-0.245259	0.308969	-0.793799	0.427312	0.983271
ENSG00000279989	1.54665	-2.45889	2.47746	-0.992506	0.320951	NA
ENSG00000274184	3.43916	-2.25899	1.86836	-1.20908	0.226633	NA
ENSG00000268573	9.08159	-0.465821	0.842665	-0.552795	0.580404	NA
ENSG00000274918	3.80126	0.353355	1.33424	0.264837	0.791135	NA
ZNF24	1258.51	0.243126	0.196767	1.2356	0.216607	0.956816
ZNF396	44.3154	-0.180192	0.623228	-0.289127	0.772484	0.988484
ENSG00000275512	0.67492	-3.08453	4.69002	-0.657681	0.510743	NA
INO80C	151.827	-1.0093	0.515154	-1.95921	0.0500881	0.706492
ENSG00000289891	59.0661	-0.15319	0.389682	-0.393115	0.694235	0.985352
DSG2	68.3827	-1.75558	0.808332	-2.17186	0.0298662	0.601325
ROCK1	290.951	-0.302895	0.502025	-0.603347	0.546278	0.983623
MRO	9.14955	-0.0771561	1.08663	-0.0710051	0.943394	NA
ME2	1061.78	0.147798	0.266914	0.55373	0.579764	0.983623
ENSG00000289868	2.58626	-1.05262	1.51673	-0.694005	0.487679	NA
LINC01630	152.774	-1.13814	0.810801	-1.40372	0.160401	0.913697
ENSG00000266495	7.41963	-0.644357	0.763377	-0.844087	0.398621	NA
RIOK3	1589.05	0.0823235	0.354284	0.232366	0.816254	0.992903
RMC1	414.519	0.115299	0.387215	0.297765	0.765882	0.987945
NPC1	378.425	0.008278	0.390067	0.021222	0.983069	1
ENSG00000199366	0.68889	2.39398	3.75982	0.636728	0.524302	NA
ANKRD29	286.285	0.292754	0.234771	1.24698	0.212406	0.953387
SMAD4	380.937	0.303774	0.25797	1.17755	0.238974	0.963946
ENSG00000293029	3.15909	0.782478	1.17823	0.664113	0.506618	NA
ENSG00000293180	2.90334	-1.15493	2.2942	-0.503412	0.614675	NA
ENSG00000293189	2.52471	1.88553	1.82404	1.03371	0.301272	NA
ENSG00000293256	4.50121	0.31252	1.45264	0.21514	0.829658	NA
ENSG00000293516	408.885	-0.00179031	0.288656	-0.00620221	0.995051	1
SEC11C	3664.24	-0.129133	0.318881	-0.404958	0.685509	0.98375
ADRA1D	26.053	-1.24659	0.676627	-1.84236	0.0654225	0.764265
RSPO4	18.1008	-1.28278	0.764682	-1.67753	0.0934388	0.821754
ANGPT4	11.2213	1.01476	0.800244	1.26806	0.204775	0.947511
SIRPG	1.00582	1.61733	2.51144	0.643985	0.519585	NA
ENSG00000276649	1.3095	-1.63932	2.77989	-0.589707	0.555387	NA
ENSG00000232241	1.4767	-0.0964275	1.61117	-0.0598495	0.952275	NA
SHLD1	148.928	-0.0829141	0.306297	-0.270699	0.786623	0.98921
SLX4IP	948.028	-0.0920997	0.353186	-0.260768	0.794271	0.98921
EEF1A1P34	1.324	1.91525	2.43719	0.785845	0.431959	NA
BMP2	30.4673	1.9495	0.975072	1.99934	0.0455719	0.690912
PDYN	53.442	-0.323665	0.778818	-0.415585	0.677714	0.98375
FAM110A	310.846	-0.450218	0.472325	-0.953196	0.340491	0.981048
INSM1	40.7872	1.41837	1.0238	1.3854	0.16593	0.916739
ENSG00000236526	62.1819	0.300327	0.930359	0.322808	0.746841	0.986393
ENSG00000235036	10.6115	-0.724115	0.797155	-0.908374	0.363681	0.981929
ENSG00000226644	5.98576	-0.780391	0.826444	-0.944276	0.345029	NA
BTBD3	1061.65	0.267438	0.505479	0.529079	0.596751	0.983623
TMEM230	2401.82	-0.466078	0.32313	-1.44238	0.149194	0.91082
PCSK2	1774.94	1.27489	0.560604	2.27414	0.0229578	0.552386
ZNF343	69.6895	-0.155394	0.483765	-0.321218	0.748045	0.986855
ENSG00000235698	2.70957	-0.180229	1.50371	-0.119856	0.904597	NA
ISM1	0.746196	0.990587	3.51604	0.281734	0.778147	NA
ENSG00000277087	1.92198	0	2.64781	0	1	NA
ENSG00000284776	3.91928	-0.146468	1.77901	-0.0823311	0.934383	NA
SYNDIG1	533.292	0.314857	0.390552	0.806184	0.420137	0.983271
ENSG00000287561	8.15913	0.0453597	0.900228	0.050387	0.959814	NA
ENSG00000278816	3.95457	-1.48966	1.76196	-0.845457	0.397856	NA
ENSG00000287241	4.71701	2.52677	1.97281	1.2808	0.200265	NA
XRN2	843.622	0.273444	0.228651	1.1959	0.231736	0.962946
SNRPB2	1054.17	-0.239105	0.455002	-0.525503	0.599234	0.983629
ENSG00000236811	0.980703	-0.682877	3.55594	-0.192038	0.847712	NA
LOC284798	0.602276	1.11603	5.18356	0.215302	0.829532	NA
APMAP	3968.68	0.429496	0.407435	1.05415	0.291816	0.977956
BFSP1	30.0148	-0.590489	0.887866	-0.665066	0.506008	0.983623
ENSG00000282995	4.30036	-0.218126	1.27555	-0.171005	0.86422	NA
ENSG00000270001	0.959108	-1.68619	3.06189	-0.550703	0.581837	NA
ENSG00000228539	2.38554	-1.19841	1.50246	-0.797633	0.425083	NA
ENSG00000286472	24.2909	1.38945	0.554048	2.50782	0.012148	0.445784
DSTN	10715	-0.321732	0.33014	-0.974533	0.329792	0.981048
ENSG00000287288	0.548471	0.371902	3.83455	0.0969873	0.922737	NA
STK35	147.031	-0.062687	0.273084	-0.229553	0.81844	0.992908
LOC101928906	20.5596	1.50257	0.881521	1.70451	0.0882852	0.812429
SCRT2	78.3334	0.823191	0.722977	1.13861	0.254865	0.97147
NCOA6	288.47	0.100176	0.295799	0.338664	0.734863	0.985751
SPTLC3	1.68322	2.75125	2.4438	1.12581	0.260247	NA
FAM182A	1.21945	-2.30517	2.87628	-0.80144	0.422877	NA
ENSG00000231015	0.772958	-2.80498	3.49857	-0.801749	0.422698	NA
ENSG00000270299	0.687945	2.7974	3.84723	0.72712	0.467152	NA
MIR663AHG	0.838118	-2.60653	2.90083	-0.898549	0.368893	NA
JAG1	104.099	-2.29899	1.36846	-1.67998	0.092962	0.820345
SLC23A2	425.107	-0.126071	0.285142	-0.442133	0.658393	0.98375
DUX4L37	0.725309	-0.00448374	2.75612	-0.00162683	0.998702	NA
ENSG00000277581	1.62289	4.78731	2.51094	1.90658	0.0565753	NA
TASP1	223.958	0.159691	0.439331	0.363486	0.716242	0.985536
MTCL2	496.202	0.0307922	0.380673	0.0808889	0.93553	0.998142
LOC124904917	172.326	0.574853	0.729398	0.78812	0.430627	0.98347
ENSG00000276223	1.69945	-1.20055	1.8205	-0.659463	0.509599	NA
LINC00652	54.4147	0.788622	0.588241	1.34064	0.180036	0.930689
PPP1R16B	156.28	-0.0633208	0.302205	-0.209529	0.834035	0.993157
ENSG00000234967	2.67953	6.02862	5.11138	1.17945	0.238219	NA
ENSG00000281460	1.09546	4.95854	3.37797	1.46791	0.142129	NA
ENSG00000286063	12.2694	2.61422	0.859264	3.04239	0.00234706	0.202501
ENSG00000287983	1.18805	1.47958	2.64769	0.558818	0.576286	NA
ENSG00000223864	2.23081	-0.807923	1.42345	-0.567583	0.570318	NA
ENSG00000261431	1.3099	-2.33126	2.3006	-1.01333	0.310904	NA
DHX35	114.726	0.0130805	0.418053	0.031289	0.975039	1
TOX2	29.0451	0.378128	0.656616	0.575875	0.5647	0.983623
ENSG00000244558	107.789	-0.884118	0.517282	-1.70916	0.0874208	0.810467
EYA2	8.87248	1.72724	1.09898	1.57167	0.116027	NA
ENSG00000273451	28.455	-1.55435	0.680921	-2.28271	0.0224474	0.547366
ENSG00000235292	1.66729	-1.12907	3.10432	-0.363708	0.716076	NA
ELMO2	1121.43	0.420609	0.632162	0.665351	0.505826	0.983623
ENSG00000283005	1.51	-0.866633	1.75103	-0.494928	0.620651	NA
RIPOR3	4.20813	-3.34857	1.64276	-2.03838	0.0415115	NA
SPATA2	56.9602	0.196096	0.295194	0.664296	0.506501	0.983623
FAM83D	3.50453	0.321072	1.72115	0.186545	0.852017	NA
ENSG00000277425	1.93825	1.61242	1.64907	0.977775	0.328185	NA
SLC2A10	14.566	-2.37828	1.28319	-1.8534	0.0638246	0.758008
RPS2P7	9.68873	-0.153242	0.983168	-0.155866	0.876139	0.995285
KCNB1	669.598	0.0104533	0.323813	0.0322817	0.974247	1
KCNK15	226.811	-0.0509104	0.580069	-0.0877662	0.930063	0.998142
CDH22	39.125	1.38123	0.870207	1.58725	0.112457	0.862068
RNF114	884.884	-0.35762	0.227846	-1.56957	0.116515	0.870755
ENSG00000225170	8.83728	0.803686	0.754936	1.06457	0.287069	NA
KRT18P4	1.00691	-1.83052	3.59396	-0.509332	0.61052	NA
DUX4L34	1.00486	0.270824	2.58457	0.104785	0.916546	NA
SLC35C2	406.866	0.229956	0.40756	0.564227	0.5726	0.983623
ENSG00000271784	2.34425	-0.3857	1.66102	-0.232207	0.816377	NA
ENSG00000282870	2.42878	1.27989	1.66052	0.770776	0.44084	NA
LINC01721	5.14221	3.89579	1.87703	2.07551	0.0379396	NA
ENSG00000279322	202.805	0.0744657	0.488068	0.152572	0.878735	0.995689
NCOA3	585.927	0.195881	0.262094	0.747369	0.454841	0.983623
LOC100131496	4.77036	0.753124	1.06865	0.704746	0.480968	NA
ENSG00000237423	50.5875	0.660558	0.519901	1.27055	0.20389	0.947511
PREX1	18.1845	0.310808	0.765321	0.406114	0.684659	0.98375
ENSG00000287853	22.6785	1.07459	0.605032	1.77609	0.0757184	0.795342
PTGIS	47.2708	-0.377378	0.39834	-0.947378	0.343446	0.981048
ENSG00000287443	19.5864	1.37823	0.676425	2.03753	0.0415971	0.668604
ATP9A	3840.24	0.491968	0.194859	2.52473	0.0115787	0.432185
RALY	1049.23	-0.0802189	0.40299	-0.199059	0.842216	0.993379
CFAP61	25.1574	0.316618	1.054	0.300396	0.763875	0.987945
SNAI1	13.4303	-0.0426323	0.811739	-0.0525197	0.958115	0.999077
ENSG00000277938	38.6873	0.992783	0.643488	1.54281	0.122876	0.87703
LINC01524	2.63036	0.416517	1.37135	0.303728	0.761335	NA
SLC17A9	5.13397	-3.18168	1.61312	-1.97238	0.0485661	NA
ENSG00000286444	512.99	0.744843	1.26919	0.586867	0.557293	0.983623
PPP1R3D	77.1811	0.234544	0.439316	0.533884	0.593421	0.983623
PFDN4	2147.6	-0.131786	0.403853	-0.326322	0.744181	0.986091
PSMA7	5123.41	-0.19996	0.312218	-0.64045	0.52188	0.983623
CDH26	4.30591	2.24427	1.47432	1.52224	0.127948	NA
ENSG00000238151	7.01636	-0.307506	1.05825	-0.290579	0.771373	NA
ENTPD6	1520.68	0.293631	0.487683	0.602094	0.547111	0.983623
ENSG00000228386	0.809056	-0.161204	3.49602	-0.0461106	0.963222	NA
CST3	2838.57	-0.429171	0.364583	-1.17716	0.239133	0.963946
ENSG00000185834	27.5765	-0.938383	1.06176	-0.8838	0.376804	0.981929
ENSG00000149531	284.154	-0.281335	0.415685	-0.676798	0.498534	0.983623
ENSG00000275437	3.08478	-2.81993	1.43057	-1.97119	0.0487023	NA
GID8	634.391	0.350867	0.294687	1.19064	0.233793	0.963149
ENSG00000231934	1.00802	-1.88347	2.81113	-0.670005	0.502854	NA
ENSG00000277373	1.94085	-0.213966	1.61268	-0.132677	0.894449	NA
PMEPA1	249.455	-1.34603	0.754324	-1.78441	0.0743565	0.79258
ENSG00000270792	0.697745	-1.89911	4.98644	-0.380856	0.70331	NA
IDH3B	1374.42	0.0420547	0.339918	0.12372	0.901537	0.996294
ENSG00000275401	0.684061	0.596144	3.71533	0.160455	0.872522	NA
PHACTR3-AS1	1.02001	4.55616	3.20793	1.42028	0.155526	NA
ENSG00000277270	7.50184	0.0770521	0.96648	0.0797244	0.936456	NA
LOC149935	6.1201	0.775381	1.00773	0.769434	0.441636	NA
EIF2S2	2883.53	0.0549821	0.320355	0.171629	0.863729	0.994638
SOX18	5.42214	0.213111	1.21255	0.175755	0.860486	NA
ACSS1	9.35491	1.26439	1.0404	1.21529	0.224256	0.959009
DOK5	924.982	-0.0336652	0.327703	-0.102731	0.918177	0.997558
B4GALT5	1018.75	0.187916	0.308846	0.608445	0.542893	0.983623
ENSG00000219608	3.03999	-2.20588	1.40564	-1.56931	0.116576	NA
ZFP64	229.449	0.0601789	0.324534	0.185432	0.85289	0.993608
ENSG00000261411	2.7584	-0.515172	1.60336	-0.321308	0.747977	NA
CKAP2LP1	0.526809	-0.533493	4.43754	-0.120223	0.904307	NA
SALL4	32.8714	0.318726	0.541862	0.588205	0.556395	0.983623
BMP7	98.6109	0.0767992	0.530383	0.144799	0.884869	0.995856
BHLHE23	1.40011	-0.21235	1.7372	-0.122237	0.902711	NA
LINC01749	0.695856	0	5.58744	0	1	NA
CDH4	361.949	-1.25351	0.310829	-4.03281	5.51138e-05	0.0200474
LOC100419570	1.77201	-0.488462	2.21645	-0.22038	0.825575	NA
NDRG3	1459.64	0.128023	0.381294	0.335759	0.737053	0.985751
RPS21	935.517	-0.314507	0.597565	-0.526314	0.59867	0.983623
NKILA	23.154	-0.38789	0.856743	-0.452749	0.650729	0.98375
ENSG00000231878	4.772	-0.094637	1.23086	-0.076887	0.938713	NA
SS18L1	747.093	0.345458	0.192317	1.79629	0.0724477	0.783661
NOP56	1163.24	-0.177427	0.162796	-1.08987	0.27577	0.977263
RPS4XP3	5.1285	0.323853	0.990737	0.326881	0.743758	NA
NFATC2	3.34586	-3.58079	2.43848	-1.46845	0.141983	NA
ENSG00000224635	5.60599	1.28764	1.09877	1.1719	0.241239	NA
SYCP2	32.2729	0.499882	0.653134	0.765359	0.444058	0.983623
LAMA5	535.28	-0.056871	0.284057	-0.200209	0.841317	0.993379
LSM14B	290.958	-0.0648421	0.560885	-0.115607	0.907964	0.996761
PHACTR3	2256.79	0.620419	0.634457	0.977875	0.328136	0.981048
TCEA2	652.686	0.213311	0.3553	0.600369	0.54826	0.983623
GATA5	2.63393	-2.23776	1.82412	-1.22676	0.219914	NA
FAM217B	308.27	-0.0274945	0.190477	-0.144346	0.885227	0.995856
RBL1	28.2113	-1.61209	0.831236	-1.93939	0.0524538	0.716547
ENSG00000286309	0.595644	0.882878	5.04253	0.175086	0.861012	NA
EDN3	14.7936	1.26526	0.737431	1.71577	0.0862042	0.80953
ENSG00000273812	4.04898	-0.94865	1.42999	-0.663396	0.507077	NA
ADRM1	1686.02	0.143615	0.521915	0.27517	0.783186	0.98921
PHF20	1094.14	0.116166	0.253447	0.458344	0.646705	0.98375
ENSG00000226332	315.975	0.129066	0.632791	0.203963	0.838383	0.993316
ENSG00000233347	10.3563	-1.35903	0.871455	-1.5595	0.118879	0.873619
ENSG00000252096	2.07679	-1.14891	1.96942	-0.583376	0.55964	NA
ENSG00000202260	1.02473	-3.34339	2.95353	-1.132	0.257635	NA
RNA5SP474	1.73197	0.286464	1.96301	0.145931	0.883976	NA
RNU4-40P	1.02836	-3.71213	2.54533	-1.45841	0.144728	NA
RNU7-141P	1.85507	1.0497	2.50248	0.419462	0.674879	NA
SDC4	29.6374	-3.53531	1.95067	-1.81236	0.0699307	0.778435
SYS1	240.963	-0.170996	0.333633	-0.512527	0.608282	0.98375
SYS1-DBNDD2	14.2535	0.193738	0.721609	0.268481	0.788329	0.98921
TP53TG5	21.8079	-0.261545	0.540575	-0.483828	0.628508	0.98375
LINC01711	1.92514	-0.705958	1.94566	-0.362837	0.716726	NA
STX16-NPEPL1	0.875261	-1.59186	3.9735	-0.400619	0.688701	NA
NPEPL1	24.329	0.157884	0.855637	0.184522	0.853604	0.993608
ENSG00000225806	3.60379	-1.00829	1.17133	-0.860813	0.389341	NA
ENSG00000285091	1.55801	-0.117749	1.58983	-0.074064	0.940959	NA
ENSG00000284985	2.41096	-0.370786	1.35134	-0.274384	0.78379	NA
NELFCD	533.287	0.206137	0.402636	0.511969	0.608673	0.98375
TUBB1	55.9343	0.494822	0.450177	1.09917	0.271693	0.976211
ATP5F1E	4940.64	-0.143222	0.512878	-0.279251	0.780052	0.98921
PRELID3B	1487.61	0.184374	0.259086	0.711631	0.476693	0.983623
ENSG00000204183	3.02871	-4.53098	1.99379	-2.27255	0.0230534	NA
GDF5	5.24842	-2.86767	1.38946	-2.06387	0.03903	NA
RBM12	671.005	0.60279	0.327469	1.84075	0.0656578	0.766049
FITM2	420.664	0.274753	0.416251	0.660066	0.509212	0.983623
ENSG00000226243	2.88427	-1.46684	1.51782	-0.966414	0.333837	NA
TTPAL	400.149	0.214798	0.371011	0.578952	0.562622	0.983623
SERINC3	3957.54	0.0325787	0.28695	0.113534	0.909607	0.996782
PKIG	1281.6	-0.170616	0.2984	-0.571771	0.567477	0.983623
TLDC2	19.5885	0.506944	0.562114	0.901852	0.367135	0.981929
OSER1	899.484	0.180392	0.270052	0.667992	0.504139	0.983623
JPH2	3.43241	-3.57825	5.17098	-0.691987	0.488945	NA
SRSF6	5136.16	0.438602	0.455993	0.961862	0.336119	0.981048
LOC107985380	9.44055	-1.87391	0.958945	-1.95414	0.050685	0.708265
ENSG00000226143	52.6925	-0.430543	0.858325	-0.501608	0.615943	0.98375
ENSG00000282876	4.05997	0.256735	1.21401	0.211476	0.832516	NA
IFT52	779.126	0.172836	0.213909	0.80799	0.419096	0.983271
MYBL2	1.19616	3.35431	3.45149	0.971845	0.331128	NA
SIRPB1	0.700011	0.879144	3.26985	0.268864	0.788034	NA
SRXN1	3.50938	0.982368	1.57314	0.624462	0.532324	NA
DTD1	1257.38	-0.0822025	0.146783	-0.560029	0.57546	0.983623
OSBPL2	716.161	0.545395	0.437593	1.24635	0.212635	0.953434
RIMS4	585.051	0.217285	0.254131	0.855012	0.392545	0.981929
HAR1B	3.14929	-0.863578	1.28681	-0.671099	0.502157	NA
ENSG00000225978	7.59642	-0.118184	1.2751	-0.0926857	0.926153	NA
YTHDF1	394.364	0.174926	0.378509	0.462145	0.643978	0.98375
ENSG00000273821	1.91276	1.55262	1.92863	0.805034	0.4208	NA
NKAIN4	578.689	-0.122873	0.291979	-0.420828	0.673881	0.98375
FLJ16779	189.846	-0.0350429	0.307867	-0.113825	0.909377	0.996782
ARFGAP1	323.403	0.0394546	0.308425	0.127923	0.89821	0.995856
CHRNA4	439.942	0.152566	0.438528	0.347905	0.727911	0.985751
LOC100130587	4.33479	0.122824	0.999414	0.122896	0.90219	NA
ENSG00000226390	0.996279	0.256527	2.62574	0.0976971	0.922173	NA
ENSG00000230750	2.3003	-1.41767	1.53543	-0.923311	0.355845	NA
MKKS	747.589	0.320002	0.2769	1.15566	0.247821	0.967328
ENSG00000230226	1.16814	0.653651	2.5993	0.251472	0.801449	NA
PPDPF	2996.12	-0.738665	0.290685	-2.54112	0.0110498	0.421828
PTK6	4.29128	-1.24355	1.77578	-0.700286	0.483749	NA
ENSG00000275812	0.844329	1.87282	2.67458	0.700227	0.483786	NA
FNDC11	57.4224	-0.208199	0.349393	-0.595886	0.551251	0.983623
PDRG1	1694.16	-0.00750136	0.228995	-0.0327578	0.973868	1
XKR7	239.367	-0.249823	0.413336	-0.604406	0.545573	0.983623
ENSG00000278012	38.0366	0.644491	0.698955	0.922078	0.356488	0.981929
ENSG00000226239	49.8677	-0.736924	0.573715	-1.28448	0.198975	0.945592
CCM2L	29.6701	-1.43169	0.62414	-2.29386	0.0217986	0.545947
ENSG00000275576	1.48952	0.522076	2.03066	0.257097	0.797104	NA
ENSG00000224452	4.25775	1.70906	1.5162	1.1272	0.259658	NA
PLAGL2	71.3332	-0.0217473	0.409061	-0.0531639	0.957601	0.999077
ENSG00000233293	4.07355	-1.10744	1.38906	-0.797257	0.425302	NA
C20orf203	10.2241	-0.772454	1.01272	-0.762749	0.445613	0.983623
ENSG00000285382	1.99155	1.93617	2.24714	0.861617	0.388898	NA
ENSG00000175730	1.90576	-2.64949	1.96102	-1.35108	0.17667	NA
MAPRE1	4558.26	0.246893	0.498099	0.49567	0.620127	0.98375
ENSG00000260536	9.27626	-0.6006	0.900843	-0.666708	0.504959	0.983623
LOC119746555	4109.41	-0.241901	0.432157	-0.559752	0.575648	0.983623
PROCR	3.56818	-3.30658	2.22442	-1.48649	0.137148	NA
ENSG00000278367	1.09325	-3.60855	4.83532	-0.74629	0.455492	NA
MMP24OS	515.969	0.048481	0.467757	0.103646	0.917451	0.997558
MMP24	725.34	0.135792	0.234818	0.578287	0.56307	0.983623
ENSG00000279253	41.7035	-0.251435	0.997889	-0.251967	0.801067	0.98921
ENSG00000261582	0.958808	-0.95417	2.51551	-0.379314	0.704455	NA
FAM83C-AS1	1.08432	-1.23863	2.75939	-0.448879	0.653519	NA
RPS10P5	1.35302	-3.02093	2.11384	-1.42912	0.152971	NA
ENSG00000269846	1.67582	-0.188056	2.08958	-0.0899968	0.92829	NA
LOC100419562	0.763615	-1.8094	4.12885	-0.438233	0.661218	NA
ENSG00000286240	2.74681	5.32619	1.95634	2.72252	0.00647857	NA
SIRPA	127.076	0.0120703	0.320589	0.0376505	0.969966	1
DSN1	87.5168	0.511959	0.328971	1.55624	0.11965	0.873914
ZBTB46	192.855	0.159536	0.415023	0.384401	0.700681	0.985536
SLC9A8	106.036	0.0706254	0.337545	0.209233	0.834266	0.993157
GDAP1L1	2107.93	0.25661	0.317053	0.809361	0.418308	0.983271
VSX1	7.17409	1.18207	1.15223	1.0259	0.304941	NA
MYL9	293.404	-2.86622	2.03995	-1.40504	0.160009	0.913697
TGIF2	4.10465	-1.69235	2.41997	-0.699326	0.484348	NA
SLA2	62.9167	-0.117284	0.670809	-0.17484	0.861205	0.994638
MRPS26	1189.84	0.0586772	0.183545	0.319689	0.749204	0.987109
OXT	0.879411	-1.15869	3.76825	-0.307489	0.758471	NA
AVP	9.50883	-0.331665	4.30493	-0.077043	0.938589	0.998142
UBOX5-AS1	7.49618	-0.710902	0.826213	-0.860435	0.389549	NA
UBOX5	112.931	-0.256055	0.325468	-0.786728	0.431441	0.98347
DDRGK1	376.951	0.251489	0.344064	0.730936	0.464818	0.983623
ITPA	631.218	0.256692	0.169099	1.518	0.129015	0.886103
ENSG00000226632	3.94496	-0.34205	1.15	-0.297435	0.766135	NA
LOC124904983	1.69638	-3.69484	2.23406	-1.65387	0.0981532	NA
ENSG00000288577	10.8772	-0.378785	0.60645	-0.624595	0.532237	0.983623
ENSG00000235313	2.52641	-4.48806	1.97432	-2.27322	0.0230131	NA
HM13-AS1	5.29444	-1.33621	1.03207	-1.29468	0.19543	NA
ID1	107.253	-2.12433	0.870252	-2.44105	0.0146446	0.474122
ABALON	495.324	0.345738	0.542024	0.637865	0.523561	0.983623
TPX2	62.8488	0.555617	0.752696	0.738169	0.460412	0.983623
MYLK2	5.85407	1.68021	1.31878	1.27407	0.202638	NA
FOXS1	12.9997	-2.3379	1.60615	-1.45559	0.145506	0.909157
BCL2L1	1295.23	0.244825	0.326013	0.750967	0.452672	0.983623
ENSG00000283405	1.50032	-0.951115	1.98359	-0.479492	0.631589	NA
RPL24P2	5.009	-1.33569	1.01307	-1.31846	0.18735	NA
KIZ	384.521	0.139797	0.338599	0.412869	0.679703	0.98375
RNA5SP477	0.978304	-1.49426	2.57164	-0.581054	0.561204	NA
ENSG00000228604	3.97817	-0.413245	1.24668	-0.331476	0.740285	NA
KIZ-AS1	3.08027	1.47256	1.5431	0.954286	0.339939	NA
RPS15AP1	5.90038	-0.99854	1.17797	-0.847677	0.396618	NA
ENSG00000275457	122.225	-0.143385	0.326676	-0.438922	0.660718	0.98375
SNORD17	0.9778	-3.7413	3.04444	-1.22889	0.219112	NA
MGME1	98.4597	0.216046	0.597161	0.361788	0.71751	0.985536
ENSG00000230010	2.30709	0.124394	1.51669	0.0820164	0.934634	NA
ENSG00000199719	0.584335	-1.11804	3.97261	-0.281436	0.778376	NA
ENSG00000237259	2.51049	0.533096	1.758	0.30324	0.761707	NA
PET117	12.7476	1.03934	0.639285	1.62579	0.103995	0.852077
LAMP5-AS1	0.876865	0.931152	4.07614	0.22844	0.819305	NA
LAMP5	11.4028	0.763392	1.5052	0.507171	0.612035	0.98375
ENSG00000286740	34.6645	0.0586228	0.637421	0.0919687	0.926723	0.998142
ENSG00000232738	1.49674	0	2.51706	0	1	NA
PSMF1	1496.48	0.272336	0.213635	1.27477	0.202391	0.947198
ENSG00000215388	0.526615	-0.431434	4.36623	-0.0988116	0.921288	NA
SNPH	288.062	0.0843662	0.34386	0.24535	0.806185	0.990584
SDCBP2	99.6296	-0.818017	0.264353	-3.09442	0.001972	0.187652
ENSG00000274322	1.20064	-1.91974	2.48641	-0.772092	0.44006	NA
ENSG00000280162	1.47652	-0.612011	2.07093	-0.295524	0.767594	NA
ENSG00000229728	9.9831	-0.171487	0.830257	-0.206547	0.836364	0.993157
SNX21	150.407	-0.169532	0.31099	-0.545136	0.58566	0.983623
ZSWIM3	53.9791	0.412911	0.539581	0.765243	0.444127	0.983623
ENSG00000271984	89.7943	-0.191811	0.660359	-0.290464	0.771461	0.988484
PLTP	226.75	-0.782721	0.422705	-1.8517	0.0640694	0.758449
ENSG00000285796	85.8591	0.590401	0.412952	1.42971	0.152801	0.913446
PCIF1	557.57	0.825925	0.592333	1.39436	0.163209	0.915508
ZNF335	113.071	-0.0834971	0.396183	-0.210754	0.833079	0.993157
MMP9	22.9544	-0.0285846	1.1526	-0.0248002	0.980214	1
SLC12A5-AS1	78.3067	-0.958868	0.458913	-2.08943	0.0366689	0.640531
FKBP1A	3898.02	-0.425316	0.307972	-1.38102	0.167273	0.918543
SLC4A11	0.872481	-4.04147	3.45565	-1.16953	0.242192	NA
NECAB3	198.013	-0.93436	0.424098	-2.20317	0.0275827	0.587197
C20orf144	2.08714	0.236796	1.87472	0.12631	0.899486	NA
E2F1	21.5923	-0.39903	0.786814	-0.507147	0.612052	0.98375
PXMP4	198.911	-0.135252	0.259518	-0.521168	0.60225	0.98375
RPL31P2	1.13132	2.40618	3.34071	0.720261	0.471364	NA
CHMP4B	97.3965	0.283741	0.814138	0.348517	0.727452	0.985751
ENSG00000226038	3.07495	-1.00351	1.45227	-0.690991	0.489571	NA
EIF6	1356.45	-0.323653	0.292802	-1.10537	0.269001	0.976211
PCNA	289.311	-0.399232	0.293231	-1.36149	0.173358	0.923623
LOC124900464	0.978999	0	3.87708	0	1	NA
CDS2	2686.06	-0.269463	0.168659	-1.59768	0.110115	0.860602
ENSG00000225022	13.4138	0.190174	0.570972	0.33307	0.739081	0.985751
PROKR2	55.5938	0.603428	1.05699	0.570893	0.568072	0.983623
SNX5	444.327	0.0851229	0.183765	0.463217	0.643209	0.98375
COMMD7	506.814	-0.414432	0.33824	-1.22526	0.220478	0.957641
PAK5	623.642	0.266852	0.253182	1.05399	0.291885	0.977956
GNRH2	0.875622	-0.122177	2.84726	-0.0429104	0.965773	NA
CTSZ	567.801	0.132611	0.402651	0.329344	0.741896	0.985984
TOP1	768.188	0.0443874	0.379461	0.116975	0.90688	0.996712
PLCG1-AS1	57.0119	0.313943	0.433853	0.723615	0.469302	0.983623
RN7SL615P	3.69495	-2.22666	1.81341	-1.22788	0.219491	NA
PRNP	3645.98	0.27386	0.294569	0.929696	0.352529	0.9815
PRND	23.1656	-1.22848	0.962713	-1.27606	0.201934	0.947198
RASSF2	160.719	0.44502	0.440924	1.00929	0.312836	0.981048
NFS1	341.188	0.0886737	0.297989	0.297574	0.766028	0.987945
ROMO1	1909.73	-0.19964	0.530809	-0.376104	0.706839	0.985536
RBM39	2382.47	0.00923555	0.182951	0.0504809	0.959739	0.999369
RPF2P1	2.09471	1.22583	1.43348	0.855145	0.392471	NA
CPNE1	1204.94	-0.487193	0.235408	-2.06957	0.0384926	0.651529
ENSG00000287430	9.47557	0.668889	1.01117	0.661497	0.508293	0.983623
SLC24A3	347.606	0.122598	0.271044	0.452319	0.651039	0.98375
ENSG00000235996	1.68991	0.693909	1.82124	0.381009	0.703197	NA
SLC24A3-AS1	4.10639	-2.03008	1.12868	-1.79864	0.0720764	NA
ENSG00000232675	14.7318	0.0447263	0.886487	0.0504534	0.959761	0.999369
ENSG00000268628	5.90821	-0.94869	1.19014	-0.797127	0.425377	NA
MAFB	133.373	-0.262928	0.510205	-0.515337	0.606317	0.98375
LPIN3	137.614	-0.870839	0.369117	-2.35925	0.0183119	0.52022
CHD6	644.291	0.118104	0.236764	0.498824	0.617903	0.98375
ENSG00000273951	0.796477	-0.489209	2.75171	-0.177784	0.858893	NA
ENSG00000277022	1.04639	1.17051	2.31952	0.504635	0.613815	NA
WFDC2	125.021	-0.489369	0.468949	-1.04355	0.296696	0.979287
WFDC3	12.295	0.137676	0.803701	0.171303	0.863986	0.994638
DNTTIP1	215.98	0.350763	0.3903	0.898702	0.368811	0.981929
UBE2C	10.6195	-0.615904	1.73629	-0.354723	0.722797	0.985575
TNNC2	4.30537	-2.15133	1.30541	-1.648	0.0993517	NA
ZSWIM1	93.6646	-0.651891	0.334287	-1.9501	0.0511647	0.708855
CSE1L-DT	0.572902	-2.60279	3.1752	-0.819727	0.412372	NA
CSE1L	1871.86	0.162569	0.565955	0.287247	0.773923	0.988484
STAU1	1670.39	0.0125089	0.260361	0.0480446	0.961681	0.999398
ENSG00000226284	16.6804	-0.775441	0.70229	-1.10416	0.269523	0.976211
SLCO4A1	152.778	0.146917	0.360834	0.40716	0.68389	0.98375
SLCO4A1-AS1	20.6649	0.143447	0.829596	0.172912	0.862721	0.994638
NTSR1	5.58823	-0.206102	1.00986	-0.20409	0.838283	NA
MRGBP	82.2037	-0.489371	0.618612	-0.791079	0.428898	0.983271
OGFR	59.088	0.0122073	0.789151	0.0154689	0.987658	1
COL9A3	2.73466	0.249541	1.56119	0.15984	0.873007	NA
TCFL5	37.6006	-0.593342	0.727099	-0.81604	0.414477	0.982365
ENSG00000233838	2.69994	3.76532	2.78859	1.35026	0.176933	NA
ENSG00000236527	2.4602	2.34473	1.9373	1.21031	0.226162	NA
DIDO1	369.083	1.00231	0.29071	3.44779	0.0005652	0.0939958
ENSG00000273759	2.11291	2.24546	2.51934	0.891292	0.372773	NA
HSPA12B	10.3186	0.616174	0.707669	0.870709	0.383913	0.981929
ADISSP	901.78	-0.481494	0.253548	-1.89902	0.0575612	0.738832
SPEF1	13.1229	0.20231	0.795781	0.254228	0.799319	0.98921
CENPB	138.16	-0.583371	0.641697	-0.909106	0.363294	0.981929
AP5S1	97.3723	-0.451567	0.2599	-1.73746	0.0823052	0.803333
MAVS	233.299	-0.286954	0.381003	-0.753156	0.451356	0.983623
MIR103A2	2.89152	1.87099	1.64015	1.14075	0.253975	NA
MIR103B2	3.55798	0.648846	1.43399	0.452475	0.650926	NA
NORAD	2199.62	0.261658	0.400483	0.653358	0.513526	0.983623
ENSG00000277235	0.701221	-0.560489	3.23476	-0.173271	0.862439	NA
EPB41L1	3841.15	0.0526065	0.163814	0.321136	0.748108	0.986855
AAR2	567.61	0.0564297	0.478471	0.117938	0.906117	0.996593
C20orf96	189.01	-0.159631	0.309298	-0.516106	0.60578	0.98375
ZCCHC3	198.102	-0.0553936	0.532234	-0.104077	0.917108	0.997558
ENSG00000286158	10.1533	-0.018576	1.00213	-0.0185365	0.985211	1
NRSN2-AS1	69.8193	0.0507817	0.346678	0.146481	0.883542	0.995856
NRSN2	1782.86	0.101965	0.501462	0.203336	0.838872	0.993316
TBC1D20	262.835	-0.425931	0.274276	-1.55293	0.12044	0.874478
CSNK2A1	2763.36	-0.0347432	0.349112	-0.0995185	0.920727	0.997745
ARFGEF2	374.89	0.081578	0.215731	0.378147	0.705321	0.985536
FAM210B	84.931	-0.330668	0.563876	-0.58642	0.557593	0.983623
AURKA	41.1635	-0.0937002	1.04443	-0.0897143	0.928514	0.998142
CSTF1	718.291	0.326178	0.393096	0.829767	0.406671	0.981929
RTF2	1104.76	0.171335	0.221409	0.773841	0.439025	0.983623
FAM209A	0.894448	1.87953	4.08667	0.459918	0.645575	NA
FAM209B	4.34796	0.112311	1.36562	0.0822418	0.934454	NA
ENSG00000287079	0.921314	-0.9571	2.41554	-0.396225	0.691939	NA
NDUFAF5	738.33	-0.00431053	0.20879	-0.0206453	0.983529	1
ZNFX1	232.593	0.118655	0.281971	0.420804	0.673898	0.98375
ZFAS1	581.701	-0.420074	0.604093	-0.695379	0.486818	0.983623
SNORD12C	1.13971	-1.43753	2.67767	-0.536858	0.591365	NA
PARD6B	1006.81	0.368237	0.489736	0.751909	0.452106	0.983623
ENSG00000230043	217.126	-0.860878	0.479138	-1.79672	0.0723796	0.783381
ENSG00000228663	0.801987	0	3.37415	0	1	NA
ADNP-AS1	24.3336	-0.0824038	0.576816	-0.14286	0.886401	0.995856
MOCS3	179.744	0.197183	0.403186	0.489063	0.624797	0.98375
RPL12P12	14.7419	-0.692047	0.968292	-0.714709	0.474789	0.983623
NAA20	2291.97	-0.0674035	0.299718	-0.22489	0.822065	0.992952
CRNKL1	313.496	0.330754	0.480105	0.688919	0.490874	0.983623
RIN2	335.92	-0.669452	0.397265	-1.68515	0.0919592	0.818303
ENSG00000275582	29.5916	0.446944	0.772773	0.578364	0.563018	0.983623
RNF24	832.106	-0.202615	0.216651	-0.935212	0.349679	0.981048
ENSG00000226608	289.069	-1.09254	0.452754	-2.41309	0.0158181	0.485026
RPL21P2	0.833505	-3.30359	2.6748	-1.23508	0.2168	NA
NSFL1C	2715.83	0.0821654	0.2733	0.300642	0.763687	0.987945
SCAND1	1425.53	0.0310358	0.294711	0.105309	0.91613	0.997558
HCK	3.4073	2.22032	2.19453	1.01175	0.311658	NA
DDX27	467.591	0.173281	0.350258	0.494724	0.620795	0.98375
MTG2	180.192	0.826495	0.330918	2.49759	0.0125042	0.449547
CDC25B	190.44	0.510649	0.336839	1.516	0.129519	0.888454
TMC2	2.21952	-1.58104	2.14494	-0.737104	0.461059	NA
SOX12	627.084	-0.180343	0.390559	-0.461756	0.644256	0.98375
DNAAF9	960.463	-0.923284	0.195309	-4.7273	2.27524e-06	0.00138812
NEURL2	25.8578	0.416863	0.512538	0.813332	0.416028	0.982724
ESF1	942.456	0.227274	0.28236	0.804909	0.420872	0.983271
DPM1	378.21	-0.372638	0.431323	-0.863941	0.38762	0.981929
ENSG00000232358	2.87187	-2.79961	1.56329	-1.79085	0.0733171	NA
KCNG1	21.2794	-1.19864	0.852685	-1.40572	0.159807	0.913697
NCOA5	227.483	0.2154	0.410789	0.524357	0.60003	0.983629
SAMHD1	216.6	0.477737	0.388363	1.23013	0.218649	0.956829
GMEB2	44.4652	-0.144767	0.447905	-0.32321	0.746536	0.986393
STMN3	2375.61	-0.116316	0.330239	-0.352217	0.724675	0.985575
ARFRP1	370.534	-0.0977688	0.280759	-0.34823	0.727668	0.985751
ZGPAT	21.1938	0.0668769	1.33083	0.050252	0.959922	0.999369
SLC2A4RG	93.7384	-0.174071	0.4929	-0.353157	0.72397	0.985575
ENSG00000229299	25.6938	0.550325	0.609907	0.90231	0.366892	0.981929
ENSG00000231208	1.38043	-1.3813	2.60822	-0.529595	0.596393	NA
CPXM1	382.497	0.755179	0.488669	1.54538	0.122254	0.876056
PCED1A	240.871	-0.0135552	0.323808	-0.0418618	0.966609	1
VPS16	431.213	0.0455651	0.548626	0.0830531	0.933809	0.998142
MANBAL	950.063	-0.0801688	0.260999	-0.307162	0.75872	0.987945
TCF15	5.70085	0.820105	1.31519	0.623564	0.532914	NA
BCAS4	691.585	-0.808581	0.358416	-2.25598	0.0240717	0.563685
DBNDD2	21.3861	0.178707	0.58797	0.30394	0.761174	0.987945
C20orf204	14.7831	1.38515	0.947328	1.46217	0.143695	0.905181
TRIB3	510.982	-0.175776	0.384098	-0.457635	0.647215	0.98375
SRMS	2.00712	0.113093	1.7437	0.0648584	0.948287	NA
DUSP15	329.367	-0.527087	0.327699	-1.60845	0.107737	0.859628
ZHX3	187.05	0.0824744	0.449954	0.183295	0.854566	0.993608
DLGAP4	1418.53	0.247448	0.385085	0.642581	0.520496	0.983623
LZTS3	483.43	0.247368	0.52403	0.47205	0.636891	0.98375
TMEM74B	184.231	-0.240658	0.591922	-0.406571	0.684323	0.98375
PTPRA	911.552	0.0246893	0.30618	0.0806366	0.935731	0.998142
RAD21L1	0.631709	0	5.08324	0	1	NA
CBFA2T2	305.375	-0.286017	0.366207	-0.781025	0.434788	0.983623
ENSG00000255438	31.657	0.995541	0.905284	1.0997	0.271463	0.976211
PLCG1	267.254	0.346055	0.341363	1.01375	0.310704	0.981048
PEDS1	395.621	-0.140643	0.283398	-0.496274	0.619701	0.98375
LINC01273	20.8016	0.770907	0.583851	1.32038	0.186707	0.93687
ENSG00000234698	1.70756	1.34181	1.98668	0.675405	0.499419	NA
CEBPB-AS1	7.94404	0.70556	0.935057	0.754564	0.450511	NA
CEBPB	19.7231	-0.346412	1.14244	-0.303222	0.761721	0.987945
PTPN1	897.872	-0.443931	0.294239	-1.50874	0.131365	0.889566
ENSG00000232043	35.1509	0.686455	1.13762	0.603412	0.546235	0.983623
RPL7AP14	0.969811	-2.27307	2.47385	-0.918838	0.35818	NA
SRC	268.507	0.312792	0.367176	0.851885	0.394278	0.981929
ENSG00000234832	5.8841	0.214074	0.918507	0.233068	0.815709	NA
NXT1	331.571	-0.179143	0.253498	-0.706682	0.479764	0.983623
GZF1	295.073	0.488476	0.342754	1.42515	0.154114	0.913446
NAPB	7984.74	0.34538	0.510802	0.676152	0.498944	0.983623
RNA5SP479	0.603911	-0.589448	3.49607	-0.168603	0.866109	NA
ENSG00000227063	79.828	-0.981636	0.568315	-1.72727	0.0841186	0.805949
GHRH	22.2102	1.00595	1.07996	0.93147	0.351611	0.981362
PLCB4	468.845	0.286303	0.317742	0.901056	0.367559	0.981929
ANKEF1	189.211	-0.116552	0.40371	-0.288702	0.772809	0.988484
ENSG00000276525	0.781482	-2.94153	3.47196	-0.847224	0.39687	NA
ENSG00000230506	3.26476	-0.0728625	1.1553	-0.0630678	0.949713	NA
ENSG00000232448	1.32854	0.843091	2.66773	0.316033	0.751977	NA
ENSG00000283757	14.326	0.312077	0.933047	0.334471	0.738025	0.985751
ENSG00000184617	1.42018	0.693222	2.35924	0.293832	0.768886	NA
SLC13A3	15.7487	-0.797599	0.709181	-1.12467	0.260727	0.975543
ENSG00000273893	9.55968	1.5081	0.998442	1.51045	0.130928	0.889566
GCNT7	2.57229	-1.4985	1.71012	-0.876253	0.380893	NA
HRH3	41.9298	-1.14168	0.615424	-1.85511	0.0635804	0.757609
RALGAPA2	141.301	-0.475736	0.421111	-1.12972	0.258595	0.973868
ERGIC3	2368.27	0.0342558	0.20726	0.16528	0.868724	0.994638
RAB5IF	107.405	-0.260323	0.518295	-0.502268	0.615479	0.98375
UBE2V1	20.9471	0.354418	0.595225	0.595435	0.551553	0.983623
ADAM33	2.97946	-0.141976	1.53736	-0.0923506	0.92642	NA
SLC12A5	351.786	-0.372192	0.458673	-0.811454	0.417105	0.982724
RRBP1	251.75	-1.04666	0.627429	-1.66817	0.0952814	0.8262
SGK2	3.40009	-0.982139	1.77069	-0.554666	0.579123	NA
KAT14	359.32	0.534506	0.584039	0.915188	0.360093	0.981929
SNRPB	514.848	-0.311278	0.245097	-1.27002	0.204078	0.947511
RALGAPB	638.455	-0.292174	0.203543	-1.43544	0.151161	0.911337
RPS3P2	0.939847	-2.40565	3.19013	-0.754093	0.450794	NA
SLC32A1	2.92897	-1.03152	1.35371	-0.761997	0.446062	NA
ACTR5	112.587	0.331171	0.446753	0.741285	0.45852	0.983623
CNBD2	64.3191	0.340024	0.42961	0.791472	0.428669	0.983271
COL20A1	5.2725	-3.03214	1.4808	-2.04763	0.040596	NA
ENSG00000283078	7.41481	-1.60653	0.867351	-1.85223	0.0639935	NA
TAF4	77.2455	-0.365466	0.507614	-0.71997	0.471544	0.983623
C20orf202	2.3109	0.823105	1.45219	0.566801	0.570849	NA
PIGT	1602.1	0.170172	0.453871	0.374935	0.707708	0.985536
CYP24A1	6.69508	-1.86201	5.2768	-0.352868	0.724187	NA
BCAS1	1.49357	2.53011	2.63729	0.959361	0.337377	NA
FASTKD5	406.226	0.142457	0.461496	0.308684	0.757562	0.987945
TP53RK	554.236	-0.0567834	0.244747	-0.232008	0.816532	0.992908
PRPF6	1057.11	0.607102	0.444652	1.36534	0.172146	0.923478
SPAG4	49.1774	-0.996542	0.485356	-2.05322	0.0400514	0.660683
ZNF334	191.177	0.0310059	0.454025	0.0682912	0.945554	0.998305
GSS	513.078	0.103875	0.389838	0.266457	0.789887	0.98921
TRPC4AP	1086.75	0.167861	0.398021	0.421739	0.673216	0.98375
RNU6-407P	1.00043	-1.6253	4.53155	-0.358663	0.719848	NA
ENSG00000124097	103.003	-0.400737	0.367219	-1.09128	0.275151	0.977263
ZMYND8	802.694	0.26642	0.237653	1.12105	0.262268	0.976211
CABLES2	210.929	-1.27436	0.367967	-3.46324	0.000533703	0.0900066
ENSG00000289236	3.42433	-0.770622	1.45462	-0.529774	0.596268	NA
LINC00494	9.02938	1.74324	0.933582	1.86726	0.0618647	NA
DLGAP4-AS1	330.586	0.246886	0.439839	0.56131	0.574586	0.983623
ENSG00000289634	1.23186	-2.33069	2.59488	-0.898186	0.369086	NA
LINC00237	2.25392	-1.48656	1.563	-0.951095	0.341556	NA
ENSG00000289072	3.66011	1.12147	1.27337	0.880711	0.378474	NA
ENSG00000174403	3.35111	-2.99104	1.5383	-1.94438	0.0518494	NA
OSER1-DT	218.65	0.365253	0.303987	1.20154	0.229541	0.962946
ENSG00000289373	11.8273	-0.687212	0.741316	-0.927016	0.353918	0.981929
ENSG00000232406	10.6438	-1.33376	1.09485	-1.21822	0.223142	0.958508
ENSG00000203971	2.56712	-1.34925	2.65864	-0.507496	0.611807	NA
CD40	21.7441	-1.32711	0.910829	-1.45703	0.145107	0.909157
MATN4	1.37081	-2.84292	2.51713	-1.12943	0.258718	NA
ADA	442.298	-0.371065	0.227591	-1.6304	0.103016	0.851379
ENSG00000132832	4.80387	-4.20985	1.58976	-2.6481	0.00809449	NA
CCN5	3.11926	1.91272	2.4645	0.776109	0.437685	NA
CDK5RAP1	332.727	0.198587	0.443894	0.447376	0.654604	0.98375
ENSG00000288878	2.71916	3.32294	1.90397	1.74527	0.0809383	NA
SNTA1	48.7911	-0.629377	0.51467	-1.22287	0.221377	0.958508
DNMT3B	27.4691	-1.46358	0.666428	-2.19615	0.028081	0.589585
ENSG00000274414	6.30176	-0.987406	1.44562	-0.683035	0.494585	NA
PYGB	2317.11	0.332112	0.274533	1.20973	0.226382	0.961128
ENSG00000274507	0.493069	-1.39035	5.46491	-0.254415	0.799175	NA
ENSG00000276952	1.43968	0.737941	2.51122	0.293858	0.768867	NA
ABHD12	1187.12	-0.174504	0.45251	-0.385637	0.699766	0.985536
ENSG00000227379	9.74188	-1.57998	1.12738	-1.40147	0.161075	0.914086
ASIP	1.0807	1.16311	2.88824	0.402707	0.687164	NA
XPOTP1	4.79236	-0.49178	1.02746	-0.478634	0.632199	NA
ENSG00000236456	3.67354	1.10086	1.27922	0.860573	0.389473	NA
AHCY	697.192	0.0845238	0.204663	0.41299	0.679614	0.98375
CDC42P1	0.931293	-0.528108	2.55909	-0.206366	0.836505	NA
MIR644A	0.784358	1.86648	3.30662	0.564468	0.572436	NA
ENSG00000181741	0.965728	-1.46312	2.8668	-0.510367	0.609794	NA
ENSG00000206582	0.892857	-1.84613	3.06747	-0.601841	0.54728	NA
MAP1LC3A	4602.88	-0.0706577	0.196029	-0.360444	0.718515	0.985536
PIGU	514.134	-0.495572	0.25045	-1.97873	0.0478468	0.700661
ITCH_ENSG00000289720	1.73965	-0.438295	1.8498	-0.236941	0.812702	NA
DYNLRB1	26.4694	-0.115475	0.540539	-0.213629	0.830836	0.993157
ITCH_ENSG00000078747	171.705	-0.182539	0.292298	-0.624494	0.532303	0.983623
GINS1	95.8555	-0.33284	0.724821	-0.459204	0.646088	0.98375
POLR3F	353.195	0.37419	0.294995	1.26846	0.204632	0.947511
RPL21P3	2.25483	-3.2868	1.76442	-1.86282	0.0624878	NA
RBBP9	218.745	0.192223	0.363238	0.529193	0.596672	0.983623
RPS19P1	3.6098	-1.49587	1.33415	-1.12121	0.262196	NA
SEC23B	1124.27	0.323845	0.542749	0.596675	0.550724	0.983623
SMIM26	280.864	-0.21336	0.50138	-0.425546	0.670439	0.98375
RN7SL638P	0.847099	0	4.80696	0	1	NA
RBCK1	242.894	-0.786556	0.348355	-2.25791	0.023951	0.562425
RTEL1-TNFRSF6B	1.04015	-0.990117	2.05628	-0.48151	0.630154	NA
RAE1	1277.12	0.094494	0.35794	0.263994	0.791784	0.98921
MTND1P9	0.778339	0	3.95468	0	1	NA
ENSG00000218018	2.12799	-1.38153	1.80552	-0.765172	0.444169	NA
RBM38	31.2963	0.053109	0.57742	0.0919764	0.926717	0.998142
ACOT8	452.098	-0.132521	0.275132	-0.481661	0.630047	0.98375
ENSG00000289492	1.19303	-3.11707	2.06035	-1.51289	0.130308	NA
TM9SF4	990.59	0.250557	0.474742	0.527776	0.597655	0.983623
KIF3B	1610.02	0.308953	0.190252	1.62392	0.104394	0.852077
ENSG00000277692	14.5114	-2.69203	1.04921	-2.56577	0.0102946	0.412384
NOL4L	3335.06	0.353252	0.710984	0.496849	0.619295	0.98375
ENSG00000236772	4.09748	0.0106915	1.46625	0.00729172	0.994182	NA
ENSG00000286311	13.829	-0.635464	0.601808	-1.05593	0.291002	0.977956
SULF2	915.471	0.307737	0.239861	1.28298	0.199498	0.946035
HELZ2	48.4891	0.662298	0.538749	1.22933	0.21895	0.956829
ENSG00000286100	1.12267	0.917917	2.57579	0.356363	0.721569	NA
YWHAB	11684.2	-0.0820279	0.366039	-0.224096	0.822683	0.992952
PABPC1L	18.3318	-1.23583	0.731065	-1.69045	0.0909422	0.815009
TOMM34	533.282	-0.166249	0.362961	-0.458035	0.646927	0.98375
KCNS1	17.0801	0.556403	0.568611	0.978532	0.327811	0.981048
STK4-DT	1.06622	2.34738	2.54575	0.922078	0.356488	NA
STK4	524.723	-0.0208397	0.175572	-0.118696	0.905516	0.996593
RALY-AS1	36.9134	-0.315204	0.593371	-0.531209	0.595274	0.983623
ZNF341	23.3494	0.195793	0.660388	0.296481	0.766863	0.987945
ZNF133	147.769	0.124656	0.402663	0.309579	0.756881	0.987945
CHGB	4546.26	0.52502	0.379012	1.38523	0.165982	0.916739
ENSG00000215589	0.938892	-0.927137	2.75478	-0.336555	0.736452	NA
TRMT6	436.411	0.31785	0.259766	1.2236	0.221103	0.958508
MCM8	23.6255	-0.43874	0.554218	-0.791637	0.428572	0.983271
MCM8-AS1	2.11469	-0.525117	1.48467	-0.353693	0.723569	NA
ENSG00000275632	3.96005	-1.37645	1.5082	-0.912647	0.361428	NA
CRLS1	6.18837	0.864121	1.22297	0.706579	0.479828	NA
ENSG00000278192	4.90286	1.80943	1.13805	1.58993	0.11185	NA
LRRN4	16.2734	0.360095	1.01839	0.353592	0.723645	0.985575
LOC149844	10.3137	-0.708507	0.785312	-0.902198	0.366952	0.981929
ATRN	901.61	0.0677559	0.16518	0.410194	0.681663	0.98375
SF3A3P1	3.05527	-0.684997	1.15666	-0.592219	0.553704	NA
SMOX	70.213	-0.219386	0.470032	-0.466748	0.64068	0.98375
FERMT1	42.5811	0.593491	0.466379	1.27255	0.203177	0.947511
DZANK1	207.373	0.0140761	0.430603	0.0326893	0.973922	1
ADNP	2138.66	-0.110642	0.294899	-0.375187	0.707522	0.985536
EBF4	78.516	-0.260288	0.646649	-0.402519	0.687302	0.98375
TTLL9	43.1048	0.0423067	0.450931	0.0938208	0.925251	0.998142
ENSG00000286999	238.645	0.318846	0.256791	1.24165	0.214365	0.956784
MYT1	346.325	0.341497	0.30043	1.13669	0.255666	0.97147
ENSG00000278171	0.632865	-1.40678	4.33209	-0.324735	0.745382	NA
IQSEC3P3	2.45508	-0.644928	1.39347	-0.462821	0.643493	NA
PCMTD2	926.424	0.0680795	0.298362	0.228178	0.819508	0.992908
THBD	26.8576	-0.852424	0.860035	-0.991151	0.321612	0.981048
RGS19	92.1546	-0.0567112	0.364338	-0.155655	0.876305	0.995306
LKAAEAR1	54.2367	-0.322548	0.453482	-0.711268	0.476918	0.983623
ENSG00000280229	2.80943	-1.009	2.1656	-0.46592	0.641273	NA
ENSG00000287335	1.58311	1.16312	2.50059	0.465138	0.641833	NA
ENSG00000229873	6.08206	-0.180455	0.904169	-0.199581	0.841808	NA
ENSG00000289183	62.3227	-0.374016	0.444076	-0.842234	0.399657	0.981929
MIR646HG	7.16126	0.549321	1.02877	0.533962	0.593368	NA
LINC01431	9.44445	0.496446	1.08676	0.456813	0.647805	0.98375
ENSG00000289537	309.474	0.28491	0.511501	0.557008	0.577522	0.983623
ENSG00000289494	16.2254	0.0458707	0.79579	0.0576418	0.954034	0.9989
LINC01275	4.81939	1.23668	1.04455	1.18394	0.236436	NA
SNHG17	319.614	0.231329	0.27521	0.840557	0.400596	0.981929
ENSG00000286288	4.16772	-0.178656	1.3762	-0.129819	0.89671	NA
SNHG11	396.026	-0.530693	0.297583	-1.78335	0.0745298	0.792777
ENSG00000273619	32.0098	0.468333	0.597347	0.784021	0.433028	0.983623
LCDR	74.5693	0.376895	0.417839	0.90201	0.367052	0.981929
SDCBP2-AS1	78.3176	0.178114	0.309214	0.576021	0.564601	0.983623
ENSG00000286787	11.8489	-0.769025	0.589491	-1.30456	0.192044	0.943114
EMILIN3	73.8729	-0.882977	0.372945	-2.36758	0.0179049	0.514966
ENSG00000266908	1.18763	0	3.33218	0	1	NA
LINC00654	1.21313	-2.4642	2.43004	-1.01406	0.310555	NA
GPCPD1	754.897	0.62134	0.415645	1.49488	0.134945	0.893902
ENSG00000233578	1.20561	-0.338561	2.5682	-0.131828	0.89512	NA
LIME1	2.63174	1.22939	1.90966	0.643774	0.519722	NA
LOC112268269	27.1344	0.0441913	0.581203	0.0760343	0.939392	0.998142
ABHD16B	17.1852	-0.429859	0.831833	-0.516762	0.605322	0.98375
TPD52L2	897.918	0.308638	0.262216	1.17704	0.239181	0.963946
DNAJC5	938.607	-0.0832558	0.202585	-0.410967	0.681097	0.98375
UCKL1	334.936	0.141694	0.312646	0.45321	0.650397	0.98375
MIR647	1.56213	-1.4635	2.22206	-0.658624	0.510137	NA
UCKL1-AS1	94.1669	0.613965	0.475737	1.29056	0.196857	0.945592
ZNF512B	181.867	0.432266	0.678967	0.636652	0.524352	0.983623
SAMD10	378.977	0.246172	0.31852	0.772863	0.439603	0.983623
ENSG00000273998	2.34359	3.48055	2.05823	1.69104	0.0908298	NA
PTPRT-DT	119.779	0.00848717	0.425018	0.019969	0.984068	1
SEL1L2	4.22	-1.02964	1.27403	-0.808175	0.41899	NA
MACROD2	364.328	0.150288	0.258076	0.582339	0.560338	0.983623
RPS3P1	1.06447	-1.24321	2.2321	-0.55697	0.577548	NA
AIMP1P1	3.23005	-1.56671	2.09486	-0.747881	0.454532	NA
FLRT3	508.048	0.675477	0.635909	1.06222	0.288135	0.977513
RPS10P2	4.64278	-0.639943	1.11634	-0.57325	0.566476	NA
ENSG00000289572	2.3259	-1.4395	2.68822	-0.535484	0.592315	NA
MACROD2-AS1	2.54838	-0.10425	1.59844	-0.0652199	0.947999	NA
ENSG00000237832	0.650065	-1.12166	3.60629	-0.311028	0.755779	NA
MROH8	162.94	0.1614	0.692345	0.233121	0.815667	0.992578
L3MBTL1	204.305	-0.369468	0.640056	-0.577242	0.563776	0.983623
RPN2	3968.42	0.124308	0.402371	0.308938	0.757369	0.987945
ENSG00000290421	18.6198	0.711358	0.654916	1.08618	0.277399	0.977263
ENSG00000277112	3.39425	6.46247	2.4185	2.6721	0.00753787	NA
ENSG00000283443	5.17377	0.23809	1.24164	0.191754	0.847935	NA
LOC121676924	40.5617	0.746874	0.601466	1.24176	0.214326	0.956784
ENSG00000291067	13.665	-0.332409	0.806926	-0.411944	0.68038	0.98375
ENSG00000291100	281.605	0.100724	0.311317	0.32354	0.746286	0.986393
SNAP25-AS1	45.3283	-1.17705	0.501295	-2.34802	0.0188733	0.520989
ENSG00000289505	422.9	-0.0926338	0.388544	-0.238413	0.811561	0.991714
SNAP25	11137.7	0.0328309	0.240679	0.136409	0.891498	0.995856
POFUT1	106.246	-0.0716907	0.370071	-0.193722	0.846394	0.993379
NANP	141.133	0.417131	0.396264	1.05266	0.292497	0.977956
ZNF337-AS1	257.876	-0.210667	0.278923	-0.755286	0.450077	0.983623
ENSG00000236542	0.758452	-2.08658	2.66921	-0.781721	0.434379	NA
ZNF337	252.899	-0.0549357	0.334433	-0.164265	0.869522	0.994638
ENSG00000278383	2.93824	1.78515	1.82905	0.975998	0.329065	NA
ENSG00000226465	32.2157	-0.434879	0.392311	-1.10851	0.267643	0.976211
VN1R108P	10.6178	-0.256866	1.23942	-0.207247	0.835817	0.993157
ENSG00000175170	14.2817	0.468092	0.858729	0.545098	0.585686	0.983623
CEP250	296.158	-0.312793	0.390207	-0.801608	0.422779	0.983271
ENSG00000230155	20.0829	-0.645399	0.569303	-1.13366	0.256935	0.972745
ENSG00000289872	3.66413	-2.14272	1.81903	-1.17795	0.238817	NA
CTSA	508.136	-0.285232	0.378407	-0.75377	0.450987	0.983623
EEF1A2	70.1991	0.462919	0.438778	1.05502	0.291417	0.977956
ENSG00000231977	0.63926	1.16311	4.33845	0.268092	0.788628	NA
KCNQ2	704.062	0.0174532	0.310833	0.0561499	0.955222	0.9989
BLCAP	9633.88	0.19084	0.336858	0.56653	0.571034	0.983623
NNAT	8286.25	-0.470006	0.368065	-1.27696	0.201615	0.947198
ENSG00000276603	23.7275	0.801234	0.659001	1.21583	0.224049	0.958792
ENSG00000235044	0.710138	0.971511	3.08028	0.315396	0.752461	NA
NINL	327.245	-0.357842	0.425177	-0.841632	0.399994	0.981929
OPRL1	244.51	0.292839	0.262683	1.1148	0.264937	0.976211
ENSG00000229539	65.6487	-0.447118	0.371223	-1.20444	0.228418	0.962946
SIGLEC1	2.5026	1.16312	2.52919	0.459877	0.645604	NA
EDEM2	237.085	-0.215364	0.539505	-0.399188	0.689755	0.98375
UQCC1	1118.02	0.207546	0.514975	0.403021	0.686933	0.98375
TMX4	3282.46	0.522475	0.409586	1.27562	0.202091	0.947198
ENSG00000229766	255.604	0.492731	0.758516	0.649598	0.515952	0.983623
PLCB1-IT1	2.40217	-1.59184	2.17814	-0.730823	0.464887	NA
PLCB1	1484.47	-0.0663374	0.261817	-0.253373	0.79998	0.98921
ENSG00000232294	0.935179	-1.51524	3.17809	-0.476776	0.633522	NA
TSHZ2	226.832	-0.232033	0.301441	-0.769745	0.441451	0.983623
ENSG00000286865	0.650451	0	5.1882	0	1	NA
ENSG00000271774	19.0377	0.281344	0.574245	0.489937	0.624179	0.98375
ENSG00000259723	0.885649	-2.34415	2.79716	-0.838048	0.402004	NA
ENSG00000197670	0.709383	-0.948113	3.56866	-0.265678	0.790487	NA
ZNF217	38.4661	-1.29788	0.915976	-1.41694	0.156502	0.913697
ENSG00000287886	1.02039	2.21712	2.59795	0.853414	0.39343	NA
KIF16B	97.1804	0.212888	0.327169	0.650699	0.515241	0.983623
TP53INP2	487.368	0.0908523	0.351186	0.258701	0.795866	0.98921
ENSG00000286803	11.0146	-0.397604	1.15301	-0.344841	0.730214	0.985751
GGT7	922.534	-0.0132508	0.485894	-0.027271	0.978244	1
ACSS2	386.127	0.186534	0.333744	0.558915	0.57622	0.983623
MYH7B	7.35142	-0.687995	0.942985	-0.729593	0.465639	NA
PTPRT	553.906	-2.57416	0.386643	-6.65773	2.78085e-11	5.15876e-08
HM13	1666.08	-0.290957	0.337559	-0.861944	0.388718	0.981929
GNAS-AS1	102.908	1.55468	0.64253	2.41963	0.0155365	0.481855
GNAS	13516.5	0.207468	0.477957	0.434073	0.664236	0.98375
ENSG00000289837	170.001	0.528546	0.257563	2.05211	0.0401595	0.661045
MHENCR	125.634	0.00854322	0.546121	0.0156435	0.987519	1
RTEL1	5.7286	-1.31893	1.18406	-1.1139	0.265321	NA
ASXL1	406.32	-0.0507776	0.219125	-0.231728	0.816749	0.992908
VSTM2L	468.998	0.628261	0.573308	1.09585	0.273143	0.976605
TTI1	573.524	0.371453	0.975702	0.380703	0.703424	0.985536
RPRD1B	426.662	0.464107	0.333588	1.39126	0.164147	0.91626
ENSG00000277550	0.739364	-1.33749	3.32501	-0.40225	0.6875	NA
TGM2	2.7906	-0.8148	2.5224	-0.323026	0.746675	NA
RAB22A	1100.83	0.342149	0.29853	1.14611	0.251748	0.97008
VAPB	1312.36	0.378678	0.163756	2.31245	0.0207527	0.535295
APCDD1L	0.603375	-0.954615	3.69669	-0.258235	0.796226	NA
APCDD1L-DT	4.82956	1.29404	1.45675	0.888305	0.374377	NA
STX16	437.91	0.0458809	0.250934	0.18284	0.854923	0.993608
PANK2	371.7	0.0612955	0.512506	0.1196	0.9048	0.996593
ENSG00000293164	67.8815	0.291731	0.471098	0.619257	0.535747	0.983623
ENSG00000293413	3.96009	-3.16097	1.67935	-1.88226	0.059801	NA
ENSG00000293461	4.46421	1.42607	1.41426	1.00835	0.313284	NA
BPIFB9P	3.52353	0.316441	1.49033	0.21233	0.83185	NA
ENSG00000293528	17.1476	0.334277	0.648791	0.51523	0.606392	0.98375
CTNNBL1	421.73	0.159331	0.392386	0.406056	0.684701	0.98375
ENSG00000267124	56.7608	-0.353198	0.421883	-0.837194	0.402484	0.981929
PLPP2	203.181	-0.447292	0.277514	-1.61178	0.10701	0.857285
MISP	2.7343	-2.12911	1.78688	-1.19153	0.233448	NA
ENSG00000282508	15.9486	-0.520459	0.840354	-0.619333	0.535697	0.983623
ENSG00000274177	88.7749	0.124167	0.609693	0.203655	0.838623	0.993316
ABCA7	103.377	-0.0514131	0.451647	-0.113835	0.909369	0.996782
ENSG00000279753	36.6369	-2.12191	0.686516	-3.09083	0.00199595	0.187652
ENSG00000286667	3.52625	-1.66773	1.50847	-1.10557	0.268912	NA
ENSG00000267073	1.6368	-0.116595	1.9836	-0.0587794	0.953128	NA
ARID3A	290.685	0.396432	0.56432	0.702495	0.482371	0.983623
ENSG00000275162	0.724684	-0.61445	3.77054	-0.162961	0.870549	NA
SBNO2	13.6627	-3.47378	1.19325	-2.91118	0.00360062	0.250169
C2CD4C	174.568	-1.43339	0.58365	-2.4559	0.0140532	0.464707
ONECUT3	1100.32	0.356801	0.528238	0.675455	0.499386	0.983623
GRIN3B	21.8672	0.128645	1.05683	0.121727	0.903115	0.996294
CNN2	162.782	-1.72834	0.566799	-3.0493	0.00229377	0.19884
ENSG00000267443	1.26862	0.553701	2.67169	0.207248	0.835817	NA
PALM	548.138	-0.309112	0.551451	-0.560543	0.575109	0.983623
ENSG00000282393	5.16149	-1.02121	1.00296	-1.0182	0.308583	NA
S1PR4	0.683272	-1.24802	2.75462	-0.453066	0.650502	NA
NCLN	138.177	-0.444163	0.340609	-1.30402	0.192225	0.943114
ENSG00000267688	54.7549	-0.259961	0.647402	-0.401546	0.688018	0.98375
APBA3	58.2182	-0.0702176	0.444143	-0.158097	0.87438	0.995172
TJP3	7.18517	-1.65283	1.2319	-1.34169	0.179695	NA
SMIM24	3.63025	-2.05805	1.61083	-1.27763	0.20138	NA
JSRP1	3162.21	-0.118292	0.379661	-0.311573	0.755365	0.987945
ZNRF4	2.09627	-1.97418	2.14814	-0.919016	0.358087	NA
NFIC	224.59	-0.298638	0.438138	-0.681606	0.495488	0.983623
RANBP3	654.035	0.418786	0.574041	0.72954	0.465671	0.983623
GNG7	142.245	-0.238622	0.287161	-0.830969	0.405991	0.981929
LOC105372244	231.301	-1.1956	0.546562	-2.1875	0.0287063	0.591315
YJU2	177.086	-0.317593	0.36827	-0.862391	0.388472	0.981929
SAFB	725.443	0.61856	0.492535	1.25587	0.209163	0.950856
CAPS	35.178	-1.06779	0.661036	-1.61533	0.10624	0.855422
ENSG00000267205	4.0457	-0.564614	1.49811	-0.376884	0.70626	NA
INSR	1520.76	-2.51229	0.360199	-6.97472	3.06471e-12	9.47557e-09
KDM4B	286.485	-0.277721	0.529145	-0.524849	0.599688	0.983629
CELF5	897.035	-0.891793	0.449414	-1.98435	0.047217	0.698254
VAV1	1.1726	1.16312	2.52362	0.460893	0.644876	NA
ZFR2	343.372	-0.267161	0.239828	-1.11397	0.265293	0.976211
ENSG00000267139	44.0499	-0.00105336	0.508374	-0.00207202	0.998347	1
ZNF77	44.2641	-0.590326	0.796354	-0.741286	0.45852	0.983623
GNA11	309.782	-0.0987405	0.540419	-0.182711	0.855025	0.993608
BTBD2	533.732	-0.463955	0.42036	-1.10371	0.26972	0.976211
MATK	86.3408	0.479897	0.545979	0.878967	0.379419	0.981929
TMEM259	274.144	0.102965	0.620391	0.165968	0.868182	0.994638
MRPL54	322.33	0.0704735	0.351823	0.200309	0.841239	0.993379
DOHH	372.262	0.628889	0.502253	1.25214	0.210521	0.952296
MYDGF	1993.13	0.175468	0.349758	0.501683	0.61589	0.98375
ENSG00000267646	3.10454	0.683486	1.48603	0.459941	0.645558	NA
ENSG00000197332	14.1789	0.433639	0.604466	0.717393	0.473132	0.983623
PDE4A	294.231	-0.766844	0.248203	-3.08959	0.00200436	0.187652
CDC37	1017.46	0.043135	0.236546	0.182354	0.855305	0.993675
ZNF823	102.888	0.232722	0.347928	0.66888	0.503572	0.983623
ZNF440	77.6931	-1.07796	0.607037	-1.77578	0.0757699	0.795342
ZNF441	255.823	0.582628	0.494856	1.17737	0.239048	0.963946
ENSG00000266922	7.73052	-1.4804	1.14907	-1.28835	0.197624	NA
ENSG00000214223	37.9356	-0.215448	0.36224	-0.594768	0.551999	0.983623
ENSG00000267723	2.07786	0.735565	2.17263	0.33856	0.734941	NA
ENSG00000269378	8.05958	-0.390496	0.831726	-0.469501	0.638712	NA
DDX39A	536.796	0.420025	0.406767	1.03259	0.301794	0.980853
ENSG00000267474	3.62805	-4.27306	1.74035	-2.45529	0.0140772	NA
ADGRE5	14.2076	-1.18468	1.10814	-1.06907	0.285038	0.977336
ENSG00000267500	2.48964	-1.78879	1.80882	-0.988926	0.322699	NA
ENSG00000225067	8.52238	-0.214134	0.858127	-0.249537	0.802946	NA
ZNF491	23.8134	-0.270597	0.66283	-0.408245	0.683093	0.98375
SYDE1	7.06333	-4.2585	2.11104	-2.01725	0.0436696	NA
ADGRE2	1.01533	2.72492	2.35949	1.15488	0.24814	NA
GIPC1	159.544	-0.489375	0.404201	-1.21072	0.226001	0.960054
ENSG00000267594	0.652348	-3.36193	4.76856	-0.70502	0.480798	NA
ENSG00000267135	3.1423	-1.03337	1.20637	-0.856596	0.391668	NA
PTGER1	1.00997	-0.525151	2.645	-0.198545	0.842619	NA
ILVBL	614.834	0.0566438	0.343982	0.164671	0.869203	0.994638
ZNF627	545.816	0.0592521	0.287711	0.205943	0.836835	0.993157
ZNF333	246.392	0.207506	0.41384	0.501417	0.616078	0.98375
OCEL1	102.195	-0.429289	0.398268	-1.07789	0.281083	0.977336
ENSG00000267033	1.06113	-0.414286	2.20178	-0.18816	0.850751	NA
EPS15L1	900.335	0.490496	0.67319	0.728615	0.466237	0.983623
ENSG00000268056	1.00218	0.444096	2.51889	0.176306	0.860053	NA
LINC01841	10.597	-1.80654	0.809441	-2.23183	0.0256262	0.574978
RFXANK	206.797	0.142429	0.270448	0.52664	0.598444	0.983623
ENSG00000269578	2.27132	-2.38766	1.81642	-1.31449	0.188683	NA
ENSG00000279748	6.04156	1.04992	1.40407	0.747767	0.454601	NA
LOC100421620	0.508463	1.83468	5.36628	0.341891	0.732433	NA
ENSG00000280332	9.75127	-2.33284	1.12913	-2.06606	0.0388229	0.655327
ENSG00000258674	2.51593	-0.0206403	1.57904	-0.0130714	0.989571	NA
FAM32A	2319.65	0.195206	0.405114	0.481854	0.62991	0.98375
ENSG00000268087	0.795759	-2.12026	2.65108	-0.799774	0.423842	NA
BABAM1	349.575	0.0102862	0.209601	0.0490755	0.960859	0.999398
TSSK6	3.83149	-0.486046	1.11023	-0.437787	0.66154	NA
NDUFA13	47.4855	-0.406077	0.502741	-0.807725	0.419249	0.983271
NCAN	566.628	0.153945	0.222983	0.690391	0.489949	0.983623
SUGP1	410.483	0.0815564	0.53615	0.152115	0.879096	0.995733
RASAL3	1.21864	0.96784	2.34798	0.412201	0.680192	NA
ENSG00000280171	1.0351	-1.46656	2.05213	-0.714655	0.474822	NA
ZNF85	98.493	0.0248902	0.402275	0.0618736	0.950664	0.998438
ZNF66	44.5568	-0.309839	0.369484	-0.838572	0.401709	0.981929
C19orf44	253.567	0.0794227	0.320989	0.247432	0.804574	0.990323
ENSG00000269085	1.03552	0.0565077	2.56101	0.0220646	0.982396	NA
ENSG00000268560	13.0069	0.357145	1.08433	0.329369	0.741877	0.985984
RPS2P51	2.8518	-0.722227	1.61175	-0.448101	0.654081	NA
YJEFN3	62.648	0.0370167	0.602694	0.0614187	0.951026	0.998438
USHBP1	0.712843	0	3.61274	0	1	NA
ENSG00000269779	0.961349	-1.45185	3.04325	-0.477072	0.633311	NA
CHERP	342.595	0.193201	0.285431	0.676873	0.498487	0.983623
ZNF714	268.219	0.177033	0.302384	0.585458	0.55824	0.983623
CILP2	7.78354	-1.25745	1.16731	-1.07721	0.281385	NA
PBX4	44.6865	-0.849575	0.731454	-1.16149	0.245444	0.965843
CRTC1	363.635	0.243711	0.460359	0.529394	0.596532	0.983623
ENSG00000279977	2.9929	-2.25884	1.78406	-1.26612	0.205471	NA
ENSG00000213985	9.94888	0.152783	0.676594	0.225811	0.821348	0.992952
ZNF492	0.451089	-3.55903	5.43875	-0.654383	0.512865	NA
LOC105372316	0.599544	-3.54583	4.18723	-0.84682	0.397095	NA
ENSG00000268117	0.791007	-2.74125	3.13122	-0.875458	0.381325	NA
KLHL26	122.866	0.0183812	0.350519	0.0524401	0.958178	0.999077
SLC35E1	400.858	-0.196262	0.321091	-0.611237	0.541043	0.983623
TMEM161A	141.643	-0.797609	0.395714	-2.01562	0.0438397	0.67711
BNIP3P25	0.909379	0.546024	2.94277	0.185547	0.8528	NA
ARMC6	426.184	-0.0499363	0.374977	-0.133172	0.894058	0.995856
ENSG00000269480	1.14757	-0.849251	1.97548	-0.429896	0.667271	NA
ENSG00000267886	5.64736	0.786419	1.05447	0.745796	0.455791	NA
ENSG00000277825	1.10824	-1.8541	3.17908	-0.583219	0.559746	NA
ENSG00000269399	9.73097	-0.111389	0.825464	-0.134941	0.892659	0.995856
ENSG00000284428	32.6149	-0.103983	0.404943	-0.256785	0.797345	0.98921
ZNF430	196.824	0.0549349	0.250099	0.219653	0.826142	0.993157
ZNF91	1259.8	0.164185	0.305116	0.538106	0.590504	0.983623
ENSG00000268362	81.4374	0.305795	0.441518	0.6926	0.48856	0.983623
ZNF675	165.188	-0.0951472	0.487811	-0.195049	0.845354	0.993379
TM6SF2	11.874	-1.2125	0.674436	-1.79781	0.0722078	0.782721
SUGP2	1520.74	0.462629	0.345185	1.34023	0.180169	0.930689
ENSG00000268555	3.52146	0.880242	1.54787	0.568681	0.569573	NA
ENSG00000241282	13.3144	-0.384606	0.871334	-0.441399	0.658924	0.98375
LOC107985265	1.37802	-0.00781475	1.98116	-0.00394454	0.996853	NA
ENSG00000268140	0.828274	2.04236	2.54752	0.801703	0.422725	NA
ENSG00000269110	0.926151	1.97988	2.62909	0.753066	0.451411	NA
ENSG00000268105	2.23154	-1.71124	2.30921	-0.741048	0.458664	NA
ZNF431	199.92	-0.301819	0.343331	-0.879092	0.379352	0.981929
ENSG00000268309	76.8587	-0.4378	0.562956	-0.777681	0.436757	0.983623
LOC100422106	1.34159	-0.315391	1.97872	-0.159391	0.873361	NA
ENSG00000267696	4.50078	-2.19513	1.97191	-1.1132	0.265623	NA
ENSG00000267243	0.82407	-0.262487	3.18727	-0.0823549	0.934364	NA
ZNF708	159	-0.23963	0.518987	-0.461725	0.644278	0.98375
ENSG00000266248	2.93382	-1.50576	1.752	-0.859451	0.390091	NA
LOC100420587	2.98245	-1.13974	1.52622	-0.746774	0.4552	NA
ZNF730	53.2462	-1.22373	0.655561	-1.86669	0.0619444	0.75617
ENSG00000279425	9.75933	-0.0387011	1.17028	-0.0330699	0.973619	1
ENSG00000260725	3.4595	1.70701	2.12068	0.804933	0.420858	NA
ENSG00000236312	31.3928	-1.05463	0.738765	-1.42756	0.153418	0.913446
DPY19L3-DT	10.8354	-0.545653	1.01152	-0.539437	0.589585	0.983623
UQCRFS1-DT	4.1844	-2.05291	1.24199	-1.65292	0.0983475	NA
ENSG00000268100	1.01609	-1.13794	2.72549	-0.417517	0.6763	NA
ENSG00000266928	0.697194	1.71972	4.23122	0.406437	0.684421	NA
VN1R83P	5.55237	-1.25658	1.26005	-0.997252	0.318642	NA
ENSG00000287272	0.583797	1.16311	4.48179	0.25952	0.795234	NA
BNIP3P37	0.726323	-2.12128	4.84025	-0.438259	0.661198	NA
ENSG00000261770	13.1449	-1.30454	0.863432	-1.51088	0.130819	0.889566
ENSG00000279387	0.615883	-0.170352	3.76328	-0.045267	0.963895	NA
TSHZ3	242.493	0.610328	0.247027	2.4707	0.013485	0.4569
ENSG00000267703	1.82333	-1.16935	2.04597	-0.571539	0.567635	NA
PDCD2L	143.297	0.0557357	0.342381	0.162788	0.870685	0.994912
ENSG00000279882	0.790624	0	4.64096	0	1	NA
ENSG00000281468	28.1045	0.64172	0.671474	0.955689	0.33923	0.981048
CHST8	324.134	-0.248158	0.437091	-0.567749	0.570205	0.983623
ENSG00000267934	62.4925	0.721927	0.964559	0.748453	0.454187	0.983623
DMKN	54.9468	0.273176	0.433295	0.630463	0.528392	0.983623
ENSG00000267692	1.70436	0.275627	1.89377	0.145544	0.884281	NA
ENSG00000268222	5.78728	-0.513696	0.940101	-0.546426	0.584773	NA
WTIP	113.731	-0.300222	0.47834	-0.627634	0.530244	0.983623
ENSG00000280282	17.5329	0.353583	0.847925	0.416999	0.676679	0.98375
ZNF565	154.493	1.8762	0.327172	5.7346	9.77443e-09	1.29518e-05
TMEM143	409.028	0.0354354	0.610057	0.0580854	0.953681	0.9989
ENSG00000276449	129.674	-0.369606	0.281666	-1.31221	0.189448	0.940943
VN1R107P	0.480294	-0.151378	4.72783	-0.0320184	0.974457	NA
ZNF737	213.222	0.138665	0.300459	0.46151	0.644433	0.98375
ENSG00000267662	0.551801	-3.07343	3.211	-0.957158	0.338488	NA
ENSG00000278875	26.025	0.0424159	1.04004	0.0407831	0.967469	1
ENSG00000267264	31.1618	0.505769	0.556424	0.908962	0.36337	0.981929
ENSG00000267920	1.26898	-2.26148	2.27798	-0.992758	0.320828	NA
URI1	515.071	0.214521	0.282041	0.760603	0.446894	0.983623
ENSG00000282951	159.762	-1.19143	0.352315	-3.38173	0.000720298	0.110432
ZNF230	61.4637	0.402107	0.537165	0.748573	0.454114	0.983623
ENSG00000257074	4.30195	-1.70001	1.21594	-1.3981	0.162084	NA
ENSG00000267144	6.65499	-0.973251	1.26738	-0.767924	0.442533	NA
ZNF428	3251.89	0.056201	0.413205	0.136013	0.891811	0.995856
ZNF222	102.772	0.167865	0.466223	0.360053	0.718807	0.985536
RHPN2	74.5283	-0.00608605	0.421625	-0.0144348	0.988483	1
EGLN2	9.53146	0.842652	1.40275	0.600715	0.54803	0.983623
CADM4	428.925	0.294285	0.497235	0.591842	0.553956	0.983623
ENSG00000287170	28.1128	0.627215	0.559437	1.12115	0.262222	0.976211
ENSG00000284430	1.65996	1.28953	1.84557	0.698719	0.484728	NA
SIPA1L3	58.2115	0.15075	0.722931	0.208526	0.834818	0.993157
ZNF507	194.741	0.454555	0.295366	1.53896	0.123815	0.878019
PLAUR	60.7084	-2.89607	1.49005	-1.94361	0.0519429	0.714338
ENSG00000269843	1.13346	-0.296629	3.11284	-0.095292	0.924083	NA
ENSG00000279108	2.98476	0.854273	1.65336	0.516688	0.605374	NA
ENSG00000268051	1.42108	-2.18051	2.16205	-1.00854	0.313196	NA
SLC25A1P5	35.2569	0.573425	0.522769	1.0969	0.272686	0.976562
DPY19L3	186.408	0.533818	0.302299	1.76586	0.0774194	0.795342
SMG9	460.76	0.223195	0.611268	0.365134	0.715011	0.985536
CYP2A6	14.8687	0.386184	0.767828	0.502956	0.614995	0.98375
MZF1	134.022	0.230417	0.432246	0.533068	0.593986	0.983623
ENSG00000287859	9.38169	-0.75782	1.07884	-0.702439	0.482406	0.983623
ENSG00000268533	1.79828	-1.57186	1.98959	-0.790038	0.429506	NA
BLOC1S3	596.101	-0.322883	0.318443	-1.01394	0.310611	0.981048
ZNF749	118.646	-0.122763	0.272622	-0.450304	0.652491	0.98375
COX7A1	402.243	-0.264724	0.606952	-0.436153	0.662726	0.98375
ENSG00000268163	2.23315	-2.56615	1.89293	-1.35565	0.17521	NA
ENSG00000286104	3.60911	1.76249	1.11314	1.58334	0.113343	NA
GPI	7319.4	-0.232908	0.294305	-0.791382	0.428721	0.983271
CKM	5.24614	-0.860757	0.908857	-0.947077	0.3436	NA
ENSG00000267005	0.96912	-1.12282	3.50964	-0.319925	0.749025	NA
ENSG00000276578	206.116	-0.355682	0.302655	-1.17521	0.239912	0.964588
UBA2	692.319	0.132752	0.328959	0.403552	0.686542	0.98375
CYP2A13	7.38681	-0.868817	0.991265	-0.876472	0.380773	NA
ZNF420	349.682	0.27696	0.451875	0.612914	0.539933	0.983623
ENSG00000269600	8.7972	-0.142403	0.834014	-0.170744	0.864425	NA
ZNF471	143.433	0.529283	0.295774	1.78949	0.0735362	0.790014
ENSG00000267224	1.64504	1.18577	2.10075	0.564452	0.572446	NA
ZFP28-DT	13.0013	-1.87755	0.805175	-2.33185	0.0197084	0.527575
CYP2F1	1.55905	-1.13342	2.898	-0.391103	0.695721	NA
ENSG00000267219	2.95739	1.28763	1.76273	0.730476	0.465099	NA
ZFP28	508.529	0.635254	0.24653	2.57678	0.00997241	0.407866
KRTDAP	0.934603	-0.886141	3.2745	-0.270619	0.786684	NA
CYP2T3P	0.951905	2.55397	3.14745	0.811441	0.417112	NA
ZNF470	187.051	0.0877065	0.226192	0.387753	0.698199	0.985536
ZNF586	117.486	0.46566	0.459261	1.01393	0.310615	0.981048
ENSG00000266910	17.1353	-0.766326	0.564907	-1.35655	0.174923	0.923623
ZNF235	162.316	0.397492	0.381564	1.04174	0.29753	0.979702
ZNF274	242.202	-0.0887383	0.349397	-0.253975	0.799515	0.98921
CCNE1	61.2061	0.892723	0.686566	1.30027	0.193507	0.943114
ENSG00000231561	0.519127	1.16311	4.52777	0.256885	0.797268	NA
LOC124904695	5.16735	2.27697	1.35782	1.67693	0.0935555	NA
ENSG00000243167	1.55027	-2.96004	1.98952	-1.48782	0.136799	NA
ENSG00000269793	4.93754	3.07532	1.6685	1.84317	0.0653049	NA
KLK2	1.25635	1.26074	2.1736	0.580024	0.561898	NA
RPL9P32	22.8792	-0.713478	0.643446	-1.10884	0.2675	0.976211
CEP89	450.862	0.165617	0.262098	0.631889	0.52746	0.983623
SMIM17	256.441	-0.0613865	0.289274	-0.212209	0.831944	0.993157
ZNF835	22.8732	-0.125565	0.599931	-0.2093	0.834214	0.993157
ENSG00000283515	0.857872	-2.38267	2.87758	-0.828009	0.407665	NA
RAB4B	2.86076	-1.40097	1.38561	-1.01109	0.311974	NA
PPP6R1	166.431	-0.0966847	0.395002	-0.24477	0.806634	0.990584
HSPBP1	893.587	-0.141897	0.291187	-0.487305	0.626042	0.98375
ZNF8-ERVK3-1	2.28898	-0.490658	1.78337	-0.275129	0.783217	NA
ENSG00000235555	5.41374	0.273306	1.03728	0.263484	0.792178	NA
UQCRFS1	4104.6	-0.136878	0.311311	-0.439682	0.660167	0.98375
SLC6A16	3.47764	-0.49565	1.41739	-0.349693	0.726569	NA
ENSG00000197813	1.03318	0.983888	3.11354	0.316003	0.752	NA
BRSK1	363.379	0.233251	0.69897	0.333707	0.738601	0.985751
ZNF578	185.75	0.362156	0.374051	0.968199	0.332945	0.981048
ENSG00000276251	3.6221	-0.127864	1.42876	-0.0894929	0.92869	NA
C5AR1	8.87207	-0.725839	1.15161	-0.63028	0.528512	NA
PPP1R12C	67.7846	-0.0666117	0.715467	-0.0931023	0.925822	0.998142
LINC01837	0.920398	-0.0759841	2.52001	-0.0301523	0.975946	NA
ENSG00000269177	12.5551	0.0452894	0.859023	0.052722	0.957953	0.999077
CD37	4.16209	-1.08811	1.33639	-0.814218	0.41552	NA
ENSG00000269583	23.511	0.588506	0.958789	0.613802	0.539346	0.983623
BORCS8	228.727	0.303858	0.273445	1.11122	0.266473	0.976211
CD22	1.7792	2.99505	2.38007	1.25839	0.208252	NA
DKKL1	0.906035	-4.04934	3.35608	-1.20657	0.227599	NA
LOC101928295	5.01386	-1.13843	1.34986	-0.843367	0.399023	NA
PPP1R37	110.634	0.0524823	0.437806	0.119876	0.904582	0.996593
LINC01782	0.717867	2.62509	4.83589	0.542836	0.587243	NA
EML2-AS1	22.724	0.417228	0.882216	0.472932	0.636262	0.98375
POP4	624.246	0.270404	0.315176	0.857944	0.390923	0.981929
SLC25A42	100.086	0.182186	0.403758	0.451227	0.651826	0.98375
ENSG00000276631	1.31195	-3.46716	2.10349	-1.64829	0.0992929	NA
ENSG00000248830	6.37903	0.412187	1.20909	0.340907	0.733173	NA
ENSG00000267992	26.5597	0.295719	0.709084	0.417044	0.676646	0.98375
ACP7	0.774418	-3.86215	4.57065	-0.844989	0.398117	NA
NCCRP1	1.78681	5.31779	2.69689	1.97182	0.0486304	NA
GMFG	36.9661	-0.092768	0.657327	-0.141129	0.887768	0.995856
RN7SL566P	0.657257	0	4.32503	0	1	NA
PAF1	381.555	0.483757	0.264371	1.82985	0.067273	0.770001
MED29	2012.06	0.0752642	0.208579	0.360843	0.718217	0.985536
ZFP36	6.73949	-3.6045	2.1357	-1.68773	0.0914628	NA
PLEKHG2	88.77	-0.229875	0.348493	-0.659626	0.509494	0.983623
RPS16	1638.69	-0.0953216	0.51619	-0.184664	0.853493	0.993608
SUPT5H	1017.62	0.690291	0.418306	1.65021	0.0989003	0.836998
TIMM50	870.205	-0.416343	0.237635	-1.75203	0.0797686	0.799493
DLL3	360.547	-0.104887	0.509916	-0.205695	0.837029	0.993157
EID2B	385.713	0.300792	0.322556	0.932526	0.351065	0.981048
ENSG00000269792	156.267	0.078477	0.383727	0.204513	0.837953	0.993316
ENSG00000269584	1.42796	-1.05012	2.48117	-0.423235	0.672123	NA
EID2	159.528	-0.00399776	0.76316	-0.00523843	0.99582	1
PNMA8A	1760.75	0.643847	0.199533	3.22678	0.00125193	0.151794
PNMA8B	121.188	-0.416814	0.298879	-1.39459	0.163139	0.915508
ENSG00000204850	40.9244	-0.213766	0.483116	-0.442473	0.658147	0.98375
ENSG00000249210	11.7381	-1.09322	0.614235	-1.77981	0.075107	0.794688
CALM3	19852.7	-0.00869837	0.338443	-0.0257012	0.979496	1
ENSG00000269292	3057.3	0.0330362	0.183911	0.179631	0.857442	0.994461
PTGIR	4.76421	0.308866	1.88498	0.163856	0.869844	NA
ENSG00000279161	17.9686	3.30402	0.924896	3.57231	0.000353842	0.0683763
DACT3	343.554	-0.123576	0.675995	-0.182806	0.85495	0.993608
ENSG00000269487	12.7463	-0.43033	1.23733	-0.347788	0.727999	0.985751
LRFN1	104.041	-0.547596	0.716386	-0.764386	0.444637	0.983623
CRB3	1.18748	3.84141	2.65003	1.44957	0.147179	NA
DENND1C	17.1267	-1.13452	0.762466	-1.48796	0.136762	0.896809
ENSG00000275234	1.95421	-1.74525	1.97703	-0.882761	0.377365	NA
TUBB4A	3431.44	-0.57048	0.255577	-2.23212	0.0256069	0.574978
ENSG00000268203	71.997	-0.362378	0.348562	-1.03964	0.298508	0.980238
ENSG00000268191	775.846	-0.664091	0.237045	-2.80154	0.00508595	0.299522
TNFSF9	5.06743	-1.22719	1.19377	-1.028	0.303952	NA
CD70	2.76403	-6.82949	5.40224	-1.2642	0.20616	NA
RPL7P50	1.90174	-1.15628	1.47822	-0.782211	0.434091	NA
TRIP10	44.5466	-0.284809	0.644443	-0.441946	0.658528	0.98375
ENSG00000269680	1.62256	-4.02391	2.73665	-1.47038	0.141459	NA
SH2D3A	2.08305	2.06529	2.3443	0.880986	0.378326	NA
SYMPK	661.051	-0.266333	0.283429	-0.939682	0.347381	0.981048
ENSG00000269148	1.06622	0.501663	2.4623	0.203737	0.838559	NA
FOXA3	1.27405	-2.29392	2.29597	-0.999108	0.317742	NA
IRF2BP1	114.796	0.00900465	0.505873	0.0178002	0.985798	1
MYPOP	19.0553	-0.0224937	0.90056	-0.0249775	0.980073	1
NANOS2	1.5182	1.39924	2.16986	0.644851	0.519024	NA
CCDC61	3.42983	-1.05952	1.39114	-0.761616	0.446289	NA
LOC105372421	14.4751	-0.916592	1.05066	-0.872394	0.382993	0.981929
IGFL3	1.24622	3.46255	3.39846	1.01886	0.30827	NA
ENSG00000259605	13.1137	-0.926661	1.11025	-0.834645	0.403918	0.981929
DM1-AS	19.3835	0.429371	0.616293	0.6967	0.48599	0.983623
DMWD	275.875	-0.327627	0.515938	-0.635011	0.525421	0.983623
ENSG00000267273	0.66562	-1.12449	3.38439	-0.332259	0.739694	NA
LOC105372268	4.39201	-0.0165274	1.38578	-0.0119265	0.990484	NA
ZNF426	259.836	0.307132	0.29999	1.02381	0.305927	0.981048
ZNF561	284.826	0.686435	0.28487	2.40965	0.015968	0.486174
ZNF562	403.887	-0.0348452	0.260856	-0.13358	0.893735	0.995856
RPS4XP22	1.07427	-1.1387	2.69967	-0.421791	0.673177	NA
ENSG00000267612	1.56449	2.06569	2.01489	1.02521	0.305263	NA
ENSG00000267741	5.16984	-0.851109	1.28376	-0.662981	0.507343	NA
FBXL12	290.158	-0.04126	0.365644	-0.112842	0.910156	0.996947
LOC124900430	2.60334	0.823658	1.68211	0.489658	0.624376	NA
RPL10P15	4.74273	-0.578943	1.00937	-0.573568	0.56626	NA
PIN1-DT	0.666589	2.48088	3.29592	0.752714	0.451622	NA
ENSG00000256210	6.8582	-0.720103	0.833998	-0.863435	0.387898	NA
ENSG00000278999	1.49712	0	3.03513	0	1	NA
EHD2	59.7753	-2.40091	1.60756	-1.49351	NA	NA
NOP53	203.497	0.394962	0.538183	0.733882	0.463021	0.983623
NOP53-AS1	0.896277	-1.84406	3.33861	-0.552345	0.580712	NA
RPL23AP80	4.09465	-0.417517	1.40701	-0.296741	0.766665	NA
ENSG00000271150	4.52597	2.90605	1.56937	1.85173	0.0640651	NA
ZNF552	39.5782	-0.0915324	0.554946	-0.164939	0.868992	0.994638
ENSG00000268750	1.39313	0.805884	2.58761	0.31144	0.755466	NA
ZNF587B	25.0723	-0.765322	0.777503	-0.984333	0.324952	0.981048
ENSG00000269304	1.00393	-1.47583	2.90042	-0.508832	0.61087	NA
ZNF587	332.114	-0.332196	0.258438	-1.2854	0.198654	0.945592
ENSG00000269867	29.3189	-0.118135	0.64918	-0.181975	0.855602	0.993692
ENSG00000269476	1.04767	-1.93241	2.18646	-0.883805	0.376802	NA
ZNF417	60.7279	-0.0619032	0.406896	-0.152135	0.87908	0.995733
ZNF256	24.8743	0.978175	0.725072	1.34907	0.177313	0.927626
C19orf18	1.74184	-3.94372	1.97529	-1.99653	0.0458763	NA
VRK3	561.503	0.168163	0.271668	0.619002	0.535915	0.983623
ZNF473	187.803	0.516412	0.607524	0.850027	0.39531	0.981929
ENSG00000269091	22.42	0.11065	0.653661	0.169277	0.865579	0.994638
ZNF473CR	29.0809	-0.147942	0.584177	-0.253248	0.800077	0.98921
ENSG00000267890	28.5517	-0.440337	0.535261	-0.822658	0.410702	0.98235
LRRC4B	185.256	0.132558	0.826138	0.160455	0.872523	0.995106
SYT3	726.175	0.0785966	0.445928	0.176254	0.860094	0.994625
C19orf81	8.04875	-0.289207	1.13032	-0.255864	0.798056	NA
ACP4	2.58679	-0.478412	1.49979	-0.318986	0.749737	NA
ENSG00000268375	0.717587	-1.34349	3.7225	-0.360912	0.718166	NA
ENSG00000267044	1.64218	-1.04209	2.34927	-0.443581	0.657345	NA
ZFP14	280.486	0.527531	0.398666	1.32324	0.185755	0.935608
ENSG00000266973	1.1847	-0.753279	2.41269	-0.312215	0.754877	NA
ZFP82	816.605	0.29926	0.344101	0.869685	0.384473	0.981929
ENSG00000267142	19.5177	0.692655	0.678166	1.02137	0.307081	0.981048
ZNF566-AS1	8.89727	-1.25597	0.801725	-1.56659	0.117211	NA
ZNF260	472.976	0.727326	0.416571	1.74598	0.0808137	0.801818
ENSG00000228629	3.18261	0.195616	1.21434	0.161089	0.872024	NA
ZNF529	548.582	0.0356917	0.205926	0.173323	0.862397	0.994638
MIR6796	0.78279	-4.05039	3.46468	-1.16905	0.242383	NA
HIPK4	4.41891	-2.19951	1.39524	-1.57644	0.114924	NA
SERTAD1	28.5704	-1.24485	0.681658	-1.82621	0.0678188	0.771807
ENSG00000277453	4.21641	1.17191	1.49624	0.78324	0.433486	NA
SERTAD3	132.691	-0.624375	0.486439	-1.28356	0.199295	0.945592
TEAD2	7.56054	-2.78326	1.79223	-1.55296	0.120433	NA
JOSD2	80.54	-1.24493	0.502144	-2.47922	0.0131669	0.454304
ZNF724_ENSG00000196081	11.0158	-0.571288	0.921281	-0.620101	0.535191	0.983623
PKN1	438.852	-0.820231	0.226437	-3.62233	0.000291956	0.0615463
ZNF43	315.665	0.102918	0.399462	0.257642	0.796683	0.98921
MED26	31.3682	0.594225	0.794309	0.748103	0.454398	0.983623
PIN1	6424.94	0.0346314	0.256852	0.13483	0.892746	0.995856
XRCC1	231.909	0.358674	0.284058	1.26268	0.206705	0.947511
KLF2	6.16505	-1.69707	1.58655	-1.06967	0.28477	NA
WDR18	859.642	-0.0323019	0.540122	-0.0598049	0.952311	0.998662
NR2C2AP	126.347	0.389628	0.388089	1.00397	0.315395	0.981048
PRX	9.05312	-0.700337	0.917518	-0.763295	0.445288	NA
IZUMO1	0.636366	-0.96469	3.17706	-0.303642	0.761401	NA
BCAT2	486.671	-0.111616	0.328495	-0.33978	0.734023	0.985751
HSD17B14	23.4824	-0.664757	0.79981	-0.831144	0.405892	0.981929
NUCB1-AS1	56.5652	0.427687	0.803037	0.532586	0.59432	0.983623
DHDH	32.0326	-0.497686	0.496285	-1.00282	0.315947	0.981048
ENSG00000267898	1.68363	0.6084	1.93295	0.314751	0.752951	NA
FTL	36259.1	-0.741673	0.35161	-2.10936	0.0349132	0.634353
ENSG00000267672	6.18182	-0.0284737	1.16796	-0.024379	0.98055	NA
ENSG00000267360	1.58277	0.684774	2.12514	0.322226	0.747282	NA
ZNF585A	662.766	0.221344	0.411709	0.537623	0.590838	0.983623
ENSG00000267437	35.3826	0.25274	0.602005	0.419831	0.674609	0.98375
ZNF585B	93.5683	0.317019	0.43663	0.72606	0.467802	0.983623
ENSG00000276846	5.24105	0.677804	1.47506	0.459508	0.645869	NA
ENSG00000267682	0.588003	-0.90185	3.04555	-0.29612	0.767138	NA
ENSG00000261754	65.5537	0.228978	0.574554	0.398531	0.690239	0.983835
ENSG00000269086	3.87168	1.10675	1.81679	0.609178	0.542407	NA
LINC03049	32.126	0.474672	0.635136	0.747356	0.454849	0.983623
LINC00904	0.657948	-1.56537	3.64439	-0.429527	0.66754	NA
ENSG00000280106	55.9113	-0.314044	0.503537	-0.623676	0.53284	0.983623
ZNF792	34.4768	0.479409	0.623409	0.769012	0.441886	0.983623
ENSG00000269303	0.724593	-4.05388	4.83099	-0.839142	0.40139	NA
ENSG00000271032	0.549838	2.85895	3.85343	0.741922	0.458134	NA
LGI4	32.6336	-0.173274	0.69893	-0.247913	0.804202	0.990239
ENSG00000279619	0.84503	-3.02382	2.94646	-1.02626	0.304771	NA
ENSG00000221857	0.646876	1.16312	2.84672	0.40858	0.682848	NA
FXYD7	915.091	-0.963094	0.471935	-2.04074	0.0412772	0.668604
FXYD5	44.1775	-0.653131	0.623336	-1.0478	0.294731	0.979088
FARSA	1910.42	0.250061	0.537676	0.465076	0.641877	0.98375
FARSA-AS1	3.68164	-2.78196	1.46824	-1.89476	0.0581243	NA
ENSG00000267458	580.928	-0.642123	0.667244	-0.962351	0.335873	0.981048
RAD23A	2883.65	0.227619	0.409394	0.55599	0.578218	0.983623
GADD45GIP1	1370.92	0.153236	0.330046	0.464287	0.642442	0.98375
ENSG00000268729	221.842	0.0478726	0.782287	0.0611957	0.951203	0.998438
KMT5C	59.9333	-0.0203056	0.540824	-0.0375457	0.97005	1
COX6B2	8.77656	-1.39052	0.901193	-1.54298	0.122836	NA
IL11	9.92141	-1.31128	1.11203	-1.17917	0.238331	0.963946
TMEM190	1.79946	-2.48825	2.0223	-1.23041	0.218544	NA
ENSG00000269275	1.89968	-2.18773	2.23305	-0.979706	0.327231	NA
RPL28	1728.26	-0.264199	0.45884	-0.575799	0.564751	0.983623
UBE2S	166.612	0.375031	0.770479	0.48675	0.626435	0.98375
ISOC2	336.481	-0.0480137	0.317665	-0.151146	0.879861	0.995856
NAT14	163.097	0.159957	0.815534	0.196138	0.844503	0.993379
SSC5D	10.0895	-1.9843	1.40271	-1.41461	0.157181	0.913697
ZNF579	58.2491	0.0856897	0.801647	0.106892	0.914875	0.997558
FIZ1	74.6813	0.186082	0.706534	0.263373	0.792263	0.98921
ZNF524	11.4258	-1.18119	0.697478	-1.69351	0.0903582	0.81338
ZNF784	15.6915	-0.905022	0.644362	-1.40452	0.160163	0.913697
ZNF580	231.202	-0.0848866	0.487591	-0.174094	0.861792	0.994638
ZNF581	88.8841	0.195143	0.348266	0.560328	0.575256	0.983623
CCDC106	323.82	0.385319	0.312099	1.23461	0.216977	0.956816
ENSG00000267523	4.97868	-1.19128	1.19142	-0.999883	0.317367	NA
EPN1	564.837	-0.209599	0.295912	-0.708316	0.478749	0.983623
NLRP9	2.24915	2.03596	1.73459	1.17375	0.240497	NA
ENSG00000280486	687.922	-0.0798208	0.313935	-0.254259	0.799295	0.98921
ENSG00000248015	683.769	-0.155773	0.309342	-0.503561	0.61457	0.98375
GAMT	923.875	-0.381152	0.292207	-1.30439	0.1921	0.943114
DAZAP1	238.649	-0.10427	0.302723	-0.344441	0.730515	0.985751
ENSG00000268798	30.9828	1.8596	0.563141	3.3022	0.000959308	0.132807
ENSG00000267317	2.27138	-3.3939	1.54697	-2.1939	0.0282428	NA
C19orf25	507.159	-0.042783	0.206721	-0.20696	0.836041	0.993157
ENSG00000267092	3.98919	0.999429	1.40881	0.709412	0.478069	NA
MBD3	244.137	-0.212689	0.309366	-0.687499	0.491768	0.983623
ENSG00000279009	53.8842	-0.374362	0.561007	-0.667304	0.504578	0.983623
APC2	841.956	-0.0182055	0.421984	-0.0431427	0.965588	0.999755
ENSG00000187534	59.1047	-1.20553	0.614773	-1.96093	0.0498868	0.706492
PSMC4	1295.77	0.120562	0.373062	0.323169	0.746568	0.986393
ZNF546	91.1453	0.324301	0.441806	0.734034	0.462928	0.983623
ENSG00000269069	17.2523	-0.695015	0.681289	-1.02015	0.307659	0.981048
ZNF780B	59.5736	0.301349	0.49745	0.605787	0.544656	0.983623
ENSG00000269749	0.771515	-1.77944	2.79867	-0.635815	0.524897	NA
ENSG00000269296	6.82947	-0.99718	1.00723	-0.990017	0.322166	NA
ZNF699	137.27	-0.190876	0.415182	-0.459741	0.645702	0.98375
ENSG00000267510	27.4041	0.0184579	0.738937	0.0249789	0.980072	1
ZNF560	0.975635	2.93207	2.92538	1.00229	0.316205	NA
EDDM13	5.86569	0.414679	1.2567	0.329974	0.74142	NA
ENSG00000267549	35.6941	0.302547	0.501257	0.603577	0.546125	0.983623
ENSG00000213014	1.75189	0.856196	1.56106	0.548469	0.58337	NA
ENSG00000266907	1.2306	-0.115742	2.14449	-0.0539716	0.956958	NA
ENSG00000267145	0.534352	-1.65114	5.15092	-0.320551	0.74855	NA
ENSG00000266932	0.956588	-3.30813	2.93157	-1.12845	0.259131	NA
ENSG00000267429	1.88236	-2.23912	1.87245	-1.19582	0.231765	NA
ENSG00000267606	0.74657	1.16312	4.202	0.276801	0.781933	NA
ENSG00000285996	40.9201	0.67471	0.413097	1.6333	0.102407	0.850464
SLC25A36P1	1.51941	-4.97342	2.57025	-1.935	0.0529908	NA
ENSG00000267192	1.80939	-0.991908	2.27357	-0.436278	0.662635	NA
ZNF582-DT	215.663	0.219464	0.222447	0.98659	0.323844	0.981048
ZNF583	401.856	0.299863	0.314652	0.953001	0.34059	0.981048
COL5A3	25.0569	-2.73133	1.41843	-1.9256	0.0541542	0.724282
SHFL	191.651	-0.531023	0.323911	-1.63941	0.101128	0.846421
ENSG00000267387	21.8523	-0.753341	0.628525	-1.19859	0.230689	0.962946
PPAN	8.03184	-0.598744	0.808128	-0.740902	0.458753	NA
P2RY11	60.1081	0.17477	0.554764	0.315034	0.752736	0.987945
EIF3G	743.95	0.151055	0.272963	0.55339	0.579997	0.983623
S1PR2	1143.57	0.238816	0.47508	0.502686	0.615185	0.98375
MRPL4	612.925	0.17309	0.382966	0.451971	0.65129	0.98375
ENSG00000266978	201.383	0.188021	0.629018	0.298912	0.765007	0.987945
ENSG00000267105	81.1012	0.294898	0.311488	0.946737	0.343773	0.981048
ICAM1	4.30854	-4.74836	2.11016	-2.25024	0.0244337	NA
ENSG00000267607	2.25467	-6.12534	2.67103	-2.29325	0.0218333	NA
ENSG00000274425	36.1685	-1.20736	0.570283	-2.11712	0.0342498	0.627214
ENSG00000269349	7.36339	1.34336	1.14088	1.17748	0.239006	NA
ZNF808	93.7933	0.106004	0.602513	0.175937	0.860344	0.994625
ENSG00000268886	10.2418	0.675428	0.893946	0.755557	0.449915	0.983623
ENSG00000268970	1.97208	0.95442	1.67274	0.570573	0.568289	NA
ZNF611	256.646	-0.00156373	0.312541	-0.00500328	0.996008	1
ZNF28	416.039	0.758757	0.696677	1.08911	0.276106	0.977263
ENSG00000255875	0.619203	-1.56555	3.11237	-0.503009	0.614958	NA
ENSG00000268266	6.342	-0.805432	0.839907	-0.958954	0.337582	NA
ENSG00000268107	1.37548	-2.99078	2.31261	-1.29325	0.195925	NA
ZNF773	103.363	-0.0929229	0.574653	-0.161703	0.87154	0.994912
ZNF549	162.773	0.212128	0.423488	0.500907	0.616437	0.98375
ZNF416	112.46	0.245007	0.584227	0.41937	0.674945	0.98375
ZIK1	203.714	0.206814	0.525707	0.393401	0.694023	0.985352
ZNF134	471.856	0.581465	0.367915	1.58043	0.114007	0.866428
ZNF211	291.389	0.529227	0.500502	1.05739	0.290333	0.977527
TPRG1LP1	1.34183	-0.553155	2.14104	-0.258359	0.79613	NA
ZNF527	155.671	0.518184	0.463348	1.11835	0.263419	0.976211
ENSG00000279936	2.38988	0.607932	1.51391	0.401565	0.688004	NA
ZNF569	200.424	0.651417	0.404039	1.61226	0.106905	0.857285
ENSG00000180458	33.8723	0.235784	0.509878	0.462433	0.643771	0.98375
ZNF571-AS1	42.3058	0.160607	0.371282	0.432574	0.665324	0.98375
ZNF540	475.009	0.452975	0.478475	0.946706	0.343789	0.981048
ENSG00000267319	6.85349	0.225883	0.98712	0.22883	0.819001	NA
ZNF607	78.5714	0.724608	0.646219	1.1213	0.262159	0.976211
ENSG00000267152	61.1364	0.922845	0.610598	1.51138	0.130692	0.889566
ENSG00000287496	52.1211	1.15933	0.729549	1.58911	0.112036	0.861949
WDR87	1.50946	-3.47699	2.20062	-1.58	0.114107	NA
CYP2S1	91.3267	-0.0653779	0.746433	-0.0875871	0.930205	0.998142
AXL	299.222	-2.81065	1.39558	-2.01397	0.0440125	0.678137
LOC105372401	47.4712	-0.636847	0.575746	-1.10612	0.268673	0.976211
CCDC97	121.298	-0.155103	0.415124	-0.37363	0.708679	0.985536
TMEM91	85.6464	-0.289358	0.310546	-0.931773	0.351454	0.981362
B9D2	118.883	-0.230313	0.36251	-0.635328	0.525215	0.983623
ENSG00000277744	2.44095	-2.24222	2.19525	-1.02139	0.307068	NA
BCKDHA	85.4417	1.00727	0.868276	1.16008	0.246016	0.965843
ENSG00000268475	1.68054	-1.23363	1.87451	-0.658108	0.510469	NA
ZNF175	96.5034	0.360487	0.330688	1.09011	0.275665	0.977263
SPACA6-AS1	4.50476	0.245643	1.20251	0.204275	0.838139	NA
HAS1	27.508	0.206334	0.697133	0.295976	0.767249	0.987945
FPR3	0.809641	0	3.58731	0	1	NA
NOVA2	2041.73	0.0865104	0.383421	0.225628	0.821491	0.992952
ENSG00000269145	90.1673	-0.709788	0.286718	-2.47556	0.0133027	0.454473
PIK3R2	1.9977	-1.5704	1.91746	-0.818999	0.412787	NA
MPV17L2	528.304	-0.466799	0.216436	-2.15675	0.0310251	0.601773
RAB3A	8510.73	-0.259778	0.326536	-0.795557	0.42629	0.983271
LOC102725254	16.0522	-0.438479	0.610732	-0.717956	0.472784	0.983623
JUND	405.519	0.390787	1.08498	0.360179	0.718713	0.985536
LSM4	2260.87	-0.195952	0.225357	-0.869518	0.384564	0.981929
PGPEP1	148.919	-0.310219	0.297859	-1.0415	0.297644	0.979702
SSBP4	236.113	0.646619	0.552491	1.17037	0.241852	0.965046
ISYNA1	888.618	0.252411	0.359233	0.702639	0.482281	0.983623
FUZ	250.135	0.0671643	0.321661	0.208805	0.834601	0.993157
LOC105372435	30.773	-0.131078	0.490341	-0.267319	0.789223	0.98921
PTOV1-AS1	55.5519	0.0349817	0.381155	0.0917783	0.926874	0.998142
ENSG00000268047	35.934	0.252704	0.421135	0.600056	0.548469	0.983623
ENSG00000269352	149.484	-0.0253918	0.33714	-0.0753152	0.939964	0.998142
PNKP	389.419	0.200665	0.395125	0.50785	0.611558	0.98375
MED25	164.531	-0.203841	0.282149	-0.722457	0.470014	0.983623
STAP2	19.4914	-1.07578	0.636126	-1.69115	0.0908088	0.814601
AKT1S1	107.764	-0.69401	0.351255	-1.9758	0.0481774	0.701251
YIPF2	657.274	0.467806	0.207581	2.2536	0.0242213	0.564287
DMAC2	739.409	-0.282473	0.2332	-1.21129	0.225785	0.960054
FXYD1	6.18942	-1.14438	1.31482	-0.870367	0.3841	NA
UBL5	3219.3	0.08821	0.471683	0.187011	0.851652	0.993608
AP1M1	2082.33	0.230123	0.502363	0.458082	0.646894	0.98375
RPS15	3229.71	-0.419064	0.416145	-1.00701	0.313928	0.981048
TRAPPC6A	408.776	0.181428	0.270904	0.669714	0.50304	0.983623
ZNF30	212.859	0.199732	0.404963	0.493212	0.621863	0.98375
GARRE1	372.7	0.265705	0.267099	0.99478	0.319843	0.981048
ZNF254	450.535	0.599725	0.341978	1.75369	0.0794832	0.799493
ZNF418	105.722	-0.251402	0.4258	-0.590424	0.554907	0.983623
ZNF71	267.395	0.534853	0.457291	1.16961	0.242158	0.965046
ZNF570	332.948	0.382993	0.29456	1.30022	0.193526	0.943114
IGFLR1	9.05516	-0.910615	0.863616	-1.05442	0.29169	NA
U2AF1L4	151.762	-0.216924	0.311252	-0.696941	0.48584	0.983623
PSENEN	266.671	-0.429315	0.490867	-0.874605	0.381789	0.981929
ENSG00000188223	1.3572	-0.229573	2.2578	-0.10168	0.919011	NA
ENSG00000267439	271.515	-0.356183	0.231212	-1.54051	0.123437	0.877168
LIN37	132.156	-0.019598	0.386215	-0.0507437	0.95953	0.999369
ENSG00000267328	48.889	-2.19712	0.894372	-2.45661	0.0140254	0.464616
HSPB6	98.141	-2.34075	0.81933	-2.85691	0.00427788	0.273785
ENSG00000267049	12.98	-0.174586	0.692773	-0.25201	0.801034	0.98921
ENSG00000266897	1.22139	0.896134	2.7064	0.331116	0.740557	NA
CERS4	207.835	0.502065	0.364817	1.37621	0.168756	0.920865
CD320	1246.21	0.0396331	0.339659	0.116685	0.90711	0.996715
NDUFA7	6.1405	0.0881334	0.9816	0.0897854	0.928458	NA
RPS28	1804.42	-0.3499	0.489562	-0.71472	0.474782	0.983623
ANGPTL4	9.37999	-2.89424	1.78328	-1.62298	0.104593	0.852077
RAB11B	2197.29	0.453799	0.521916	0.869487	0.384581	0.981929
ENSG00000268931	1.542	-1.77937	2.33925	-0.760657	0.446862	NA
ENSG00000279827	181.304	0.414295	0.663971	0.623965	0.532651	0.983623
PRAM1	3.45762	1.15758	1.54269	0.750364	0.453036	NA
ZNF414	114.343	-0.0999267	0.489131	-0.204294	0.838123	0.993316
KDELR1	1030.66	-0.469656	0.331303	-1.4176	0.156307	0.913697
GRWD1	300.404	0.520481	0.456123	1.1411	0.253829	0.97147
KCNJ14	18.6881	0.540762	0.632234	0.855319	0.392374	0.981929
LOC105372430	130.474	0.637079	0.63461	1.00389	0.315431	0.981048
ENSG00000287603	8.49425	-1.58208	0.795168	-1.98962	0.0466325	NA
SULT2B1	18.666	-1.00135	0.576727	-1.73626	0.0825184	0.803333
RPL18	2873.42	-0.274376	0.39223	-0.699528	0.484222	0.983623
ENSG00000268093	16.7139	-0.334078	0.601998	-0.554948	0.57893	0.983623
SPHK2	147.894	-0.281435	0.418615	-0.672301	0.501392	0.983623
DBP	57.2625	0.0602669	0.820007	0.0734955	0.941412	0.998142
CA11	329.447	0.0434908	0.314077	0.138472	0.889867	0.995856
MAMSTR	39.5476	-0.0367714	0.461242	-0.0797225	0.936458	0.998142
TMEM205	802.894	-0.0931091	0.342542	-0.271818	0.785762	0.98921
CCDC159	745.963	-0.105536	0.336514	-0.313614	0.753814	0.987945
SWSAP1	85.8778	0.291113	0.265313	1.09724	0.272536	0.976404
EPOR	58.7202	-0.743509	0.486645	-1.52783	0.126556	0.882599
ODAD3	4.17818	0.884171	1.23548	0.715647	0.474209	NA
ELAVL3	1215.75	-2.27776	0.458188	-4.97124	6.65266e-07	0.000474667
ZNF653	9.05227	-0.925736	0.899605	-1.02905	0.303458	NA
RPL18AP13	1.96144	-2.4282	1.7881	-1.35798	0.17447	NA
ENSG00000213303	0.769133	-4.55032	3.79436	-1.19923	0.230438	NA
CNN1	157.758	-0.93329	0.67735	-1.37785	0.168249	0.920865
KASH5	11.7119	-0.676231	1.04069	-0.649792	0.515827	0.983623
PTH2	9.60431	-2.41509	1.4285	-1.69065	0.0909037	0.815009
SLC17A7	204.193	-0.700269	0.490996	-1.42622	0.153804	0.913446
PIH1D1	561.347	-0.17141	0.213659	-0.802259	0.422403	0.983271
ALDH16A1	29.9319	0.145705	0.539123	0.270263	0.786958	0.98921
FLT3LG	0.626705	-0.857072	3.86321	-0.221855	0.824427	NA
ENSG00000273189	0.997774	-0.149993	2.46435	-0.0608651	0.951467	NA
RPS11	3448.53	-0.316896	0.561088	-0.564789	0.572218	0.983623
FCGRT	82.9946	-1.01802	0.852429	-1.19426	0.232376	0.962946
RCN3	91.261	-0.850656	0.717933	-1.18487	0.23607	0.963149
NOSIP	1186.23	-0.0418151	0.292445	-0.142984	0.886302	0.995856
PRRG2	2.59966	-0.788032	1.66749	-0.472586	0.636508	NA
ENSG00000268636	48.9303	-0.334384	0.624159	-0.535736	0.592141	0.983623
RRAS	29.7487	-3.61878	1.0688	-3.38585	0.000709582	0.109695
SCAF1	353.408	-0.0517678	0.482845	-0.107214	0.914619	0.997558
IRF3	127.369	-0.228663	0.419597	-0.544958	0.585783	0.983623
ENSG00000268677	7.22725	0.13508	0.961244	0.140527	0.888244	NA
CPT1C	600.576	0.51435	0.545056	0.943665	0.345341	0.981048
RPS9P4	18.7055	-0.856555	0.643683	-1.33071	0.183285	0.933911
ENSG00000279539	1.19237	0.397239	2.6104	0.152176	0.879048	NA
ERF	37.9882	0.0374216	0.687321	0.0544456	0.95658	0.999077
TMEM145	203.809	-0.0384698	0.366056	-0.105093	0.916302	0.997558
MPND	113.318	-0.386581	0.572335	-0.675446	0.499393	0.983623
ENSG00000267938	0.676182	-2.67555	3.27729	-0.816393	0.414275	NA
ENSG00000269318	55.063	-0.755827	0.603054	-1.25333	0.210084	0.952124
SH3GL1	184.05	-0.180753	0.336241	-0.537571	0.590874	0.983623
ENSG00000267980	22.4426	0.28192	0.695644	0.405264	0.685283	0.98375
CHAF1A	34.5682	-0.305047	0.457048	-0.667429	0.504498	0.983623
ENSG00000267255	1.99254	0.077881	1.70586	0.045655	0.963585	NA
UBXN6	554.036	0.0737077	0.352601	0.20904	0.834417	0.993157
ENSG00000280239	1.81313	-1.37795	2.75812	-0.499599	0.617357	NA
ENSG00000267769	0.787457	0.140507	2.54094	0.0552974	0.955902	NA
ENSG00000267011	3.10612	-0.531686	1.28745	-0.412975	0.679625	NA
HDGFL2	148.446	-0.379511	0.663016	-0.572401	0.56705	0.983623
PLIN5	5.6346	-0.353495	0.96132	-0.367718	0.713084	NA
LRG1	0.705343	0.161867	3.74683	0.0432012	0.965541	NA
TNFAIP8L1	39.3693	-0.869042	0.574555	-1.51255	0.130394	0.889566
ENSG00000268565	14.4566	-0.0270402	0.946698	-0.0285626	0.977213	1
ENSG00000268282	2.0679	-0.116588	1.43414	-0.0812949	0.935207	NA
LHB	1.09502	0.205851	2.22475	0.0925277	0.926279	NA
SNRNP70	172.299	0.141453	0.734131	0.192681	0.847209	0.993379
LIN7B	1190.37	0.10697	0.261079	0.409722	0.68201	0.98375
C19orf73	40.58	0.406401	0.544655	0.746164	0.455568	0.983623
ZNF845	103.269	0.619523	0.45703	1.35554	0.175246	0.923837
ZNF525	58.867	0.457004	0.402669	1.13494	0.256401	0.972083
ZNF765	274.777	0.222505	0.374903	0.5935	0.552847	0.983623
ENSG00000239912	3.50655	-0.536539	1.22056	-0.439586	0.660237	NA
ENSG00000249435	18.8115	-0.27456	0.700224	-0.392103	0.694982	0.985394
ENSG00000287608	6.30926	-2.15892	1.17514	-1.83716	0.0661866	NA
ZNF813	37.8644	0.745459	0.574294	1.29804	0.194272	0.943687
ENSG00000250731	2.81435	-0.87186	1.25657	-0.693842	0.487781	NA
ENSG00000274892	9.16691	0.716477	0.911041	0.786438	0.431611	NA
OSTCP3	2.55127	-1.93537	1.45927	-1.32625	0.184755	NA
REXO1	152.995	-0.0955847	0.451404	-0.21175	0.832302	0.993157
ENSG00000267007	63.9447	0.20607	0.623321	0.330599	0.740947	0.985895
LOC100288123	1.80887	0.546764	2.26302	0.241608	0.809084	NA
ENSG00000267125	17.6339	0.0218229	0.590577	0.0369518	0.970523	1
KLF16	79.1916	-0.731539	0.6887	-1.0622	0.288144	0.977513
ENSG00000267232	119.053	-0.0492566	0.330106	-0.149214	0.881384	0.995856
ABHD17A	26.6437	-0.676474	0.891207	-0.759054	0.44782	0.983623
ADAT3	5.23568	-0.514356	1.34026	-0.383773	0.701146	NA
CSNK1G2	264.756	-0.213609	0.410929	-0.51982	0.603189	0.98375
ENSG00000267283	33.4585	-0.152939	0.598025	-0.255741	0.798151	0.98921
ENSG00000286880	0.925727	0.257215	2.87257	0.0895418	0.928651	NA
LSM7	1880.21	0.149788	0.398255	0.37611	0.706835	0.985536
TIMM13	1571.6	-0.18938	0.307257	-0.616356	0.53766	0.983623
LMNB2	223.39	0.049845	0.300578	0.165831	0.86829	0.994638
GADD45B	125.449	-1.37464	0.756989	-1.81593	0.0693811	0.778435
LINC01864	20.9295	0.157285	0.509125	0.308932	0.757373	0.987945
ZNF787	42.1963	-0.296146	0.851243	-0.347899	0.727916	0.985751
ENSG00000279959	0.719293	-1.78828	4.97557	-0.359412	0.719287	NA
ZNF444	172.073	0.253835	0.459324	0.552629	0.580518	0.983623
ENSG00000279794	3.89659	3.12011	1.81023	1.7236	0.0847795	NA
GALP	2.11464	1.02037	2.12494	0.480187	0.631095	NA
ENSG00000224543	12.3394	-1.00715	0.937763	-1.07399	0.282825	0.977336
TECR	1578.17	-0.0966519	0.344299	-0.280721	0.778925	0.98921
MIR639	0.579802	-0.526168	2.66076	-0.197751	0.84324	NA
NDUFB7	1959.65	-0.10896	0.290215	-0.375447	0.707328	0.985536
MEGF8	689.383	0.153011	0.344222	0.444512	0.656672	0.98375
CNFN	2.20933	-1.16521	1.47154	-0.791828	0.428461	NA
LIPE	37.1955	-0.194176	0.378279	-0.513315	0.607731	0.98375
ENSG00000268605	9.16162	-0.49675	1.01487	-0.489473	0.624507	NA
CXCL17	1.65852	3.44254	3.62274	0.95026	0.34198	NA
LOC732229	20.2507	-0.496625	0.588562	-0.843795	0.398784	0.981929
CEACAM1	3.21526	-1.54363	1.53612	-1.00489	0.314949	NA
DNAJB1	1705.46	0.113051	0.446986	0.252919	0.800331	0.98921
CAMSAP3	191.103	-0.29286	0.608057	-0.481633	0.630067	0.98375
XAB2	308.552	0.408058	0.515248	0.791963	0.428382	0.983271
PCP2	2.02718	0.15597	1.7996	0.0866695	0.930934	NA
ENSG00000268204	0.511338	-1.41784	3.87249	-0.366131	0.714267	NA
TRAPPC5	115.239	-0.432517	0.296919	-1.45668	0.145204	0.909157
ENSG00000268297	41.4824	0.093524	0.381293	0.245281	0.806239	0.990584
PRR36	501.483	-0.252237	0.380527	-0.662862	0.507419	0.983623
ENSG00000268120	110.365	-0.188596	0.352577	-0.534906	0.592715	0.983623
ENSG00000269153	1.91279	-1.87824	1.60722	-1.16862	0.242555	NA
LRRC8E	1.90243	-1.54938	2.78155	-0.55702	0.577514	NA
ENSG00000214248	4.64099	-2.7345	1.36294	-2.00633	0.0448208	NA
MAP2K7	289.91	0.190367	0.41348	0.460403	0.645227	0.98375
ENSG00000268149	62.9025	-0.0566184	0.556614	-0.101719	0.918979	0.997558
ENSG00000260500	23.8805	-0.00455486	0.815845	-0.005583	0.995545	1
CTXN1	302.352	-0.143791	0.821066	-0.175128	0.860979	0.994625
ENSG00000269139	19.3473	0.503281	0.593439	0.848076	0.396396	0.981929
TIMM44	473.704	-0.0136478	0.302394	-0.0451325	0.964002	0.999428
ENSG00000269813	131.546	0.576339	0.599422	0.961491	0.336305	0.981048
SPPL2B	199.404	-0.375682	0.366963	-1.02376	0.305948	0.981048
ENSG00000268731	1.72394	-0.802951	1.5634	-0.513594	0.607536	NA
ZNF493	275.969	0.185793	0.364515	0.509698	0.610263	0.98375
LINC00664	18.9359	-0.378123	0.608469	-0.621434	0.534314	0.983623
PEX11G	60.8751	-0.587892	0.422729	-1.39071	0.164314	0.91626
SAXO5	9.98662	-1.96102	0.920892	-2.12948	0.033215	0.619267
ZNF358	189.082	-0.696306	0.603243	-1.15427	0.248389	0.967328
ENSG00000269371	31.5326	-0.251749	0.543253	-0.463411	0.64307	0.98375
MCOLN1	492.556	0.291038	0.563347	0.516623	0.605419	0.98375
PNPLA6	293.711	-0.190332	0.238025	-0.79963	0.423925	0.983271
PTBP1	174.17	-0.383198	0.382309	-1.00233	0.316186	0.981048
RPL13A	5287.29	-0.306607	0.432814	-0.708405	0.478694	0.983623
ZNF564	14.4105	0.280033	0.679627	0.412039	0.680311	0.98375
ENSG00000230310	0.772351	-1.77935	2.23376	-0.796569	0.425701	NA
PGK1P2	8.54813	-1.0608	0.742465	-1.42876	0.153074	NA
ZNF490	114.575	-0.102794	0.341058	-0.301399	0.76311	0.987945
ZNF791	592.62	0.0678765	0.28639	0.237007	0.812651	0.991941
RPL10P16	120.523	-0.914584	0.576417	-1.58667	0.112587	0.862705
MAN2B1	46.0886	0.761864	0.685596	1.11124	0.266464	0.976211
WDR83	1284.52	-0.401662	0.33672	-1.19286	0.232922	0.963149
ENSG00000285589	165.883	0.218206	0.427758	0.510115	0.609971	0.98375
WDR83OS	2.29874	1.36808	1.52468	0.897289	0.369565	NA
ENSG00000268945	0.755368	-3.72259	4.06214	-0.916412	0.359451	NA
FBXW9	330.428	0.371278	0.462654	0.802496	0.422266	0.983271
ENSG00000267791	66.3497	0.404478	0.341524	1.18433	0.236282	0.963149
TRIR	479.305	0.0758245	0.658678	0.115116	0.908353	0.996761
GET3	1114.72	0.11503	0.256238	0.448917	0.653491	0.98375
JUNB	87.337	-0.22536	0.425054	-0.530191	0.59598	0.983623
PRDX2	10668.6	0.0960554	0.26842	0.357856	0.720451	0.985575
ENSG00000267062	3242.59	0.118451	0.254261	0.465864	0.641313	0.98375
RNASEH2A	2.06772	0.662123	1.4056	0.471061	0.637597	NA
ENSG00000267424	175.062	-0.0893515	0.361602	-0.247099	0.804832	0.990323
ENSG00000267735	4.32398	-1.11021	1.42324	-0.780057	0.435357	NA
RPS6P25	7.26314	-1.52256	1.14783	-1.32647	0.184685	NA
HOOK2	202.146	-0.387075	0.352944	-1.0967	0.272771	0.976605
NOTCH3	35.6385	-3.50489	1.63029	-2.14985	0.0315669	0.601773
EPHX3	3.83997	0.691438	1.14958	0.601471	0.547526	NA
ENSG00000270802	1.12628	0.900746	2.31513	0.389068	0.697226	NA
ENSG00000273218	2.43242	-0.679502	1.40034	-0.485241	0.627506	NA
SHKBP1	198.456	-0.214681	0.551734	-0.389102	0.6972	0.985536
LTBP4	58.6821	-0.261844	0.493008	-0.531114	0.59534	0.983623
NUMBL	276.315	-0.144906	0.422245	-0.34318	0.731463	0.985751
COQ8B	169.52	-0.0706639	0.44934	-0.157261	0.875039	0.995172
PGLS	418.889	-0.618295	0.294374	-2.10037	0.0356961	0.638476
TIMM29	129.087	-0.294776	0.293208	-1.00535	0.31473	0.981048
ENSG00000267469	1034.92	0.0481258	0.543908	0.0884816	0.929494	0.998142
TLE5	1547.37	0.093789	0.422212	0.222137	0.824207	0.992952
KIRREL2	15.0657	1.10694	0.696358	1.58961	0.111922	0.861949
APLP1	4746.75	0.142969	0.283051	0.505099	0.613489	0.98375
ENSG00000280194	14.4718	-0.94431	0.689547	-1.36946	0.170855	0.923478
HCST	14.5086	-1.01324	0.764458	-1.32543	0.185028	0.935019
RFX1	48.4608	-0.0775513	0.531361	-0.145949	0.883962	0.995856
ENSG00000275091	1.07974	1.57468	2.47043	0.637412	0.523856	NA
IL27RA	75.6925	0.589156	0.53805	1.09498	0.273523	0.976703
PALM3	178.41	-0.060159	0.48667	-0.123613	0.901621	0.996294
EEF1DP1	5.31374	-0.408061	0.908084	-0.449365	0.653169	NA
C19orf67	0.605391	-0.745971	2.93834	-0.253875	0.799592	NA
ASF1B	2.90024	0.4702	2.22269	0.211546	0.832461	NA
ENSG00000287254	3.82276	2.08559	1.53756	1.35642	0.174965	NA
ENSG00000269694	3.267	-0.0199378	1.68439	-0.0118369	0.990556	NA
COPE	3497.37	0.239812	0.318582	0.752748	0.451601	0.983623
DDX49	419.665	0.665883	0.288665	2.30676	0.0210679	0.538335
HOMER3	66.0724	0.368323	0.583764	0.630946	0.528076	0.983623
TGFB1	67.7438	-0.395936	0.647048	-0.611912	0.540596	0.983623
PRKCSH	1234.44	0.145054	0.31714	0.457382	0.647397	0.98375
ENSG00000266933	14.6677	0.805088	0.714743	1.1264	0.259995	0.975543
TPGS1	20.103	1.50642	1.00679	1.49626	0.134587	0.893361
CDC34	254.173	0.0557788	0.613803	0.0908741	0.927593	0.998142
GZMM	0.800576	0.315384	3.17938	0.0991968	0.920982	NA
DIRAS1	762.755	0.64604	0.2542	2.54146	0.0110389	0.421828
ENSG00000286460	1.13755	-1.81109	3.3078	-0.547521	0.584021	NA
ENSG00000261342	13.9112	0.44778	0.741525	0.603863	0.545935	0.983623
SLC39A3	324.583	0.255631	0.361477	0.707184	0.479452	0.983623
SGTA	1488.34	0.216989	0.538521	0.402934	0.686997	0.98375
THOP1	104.569	0.469654	0.376632	1.24698	0.212403	0.953387
ZNF554	120.13	0.130184	0.368452	0.353327	0.723844	0.985575
ZNF555	159.948	-0.142346	0.253996	-0.560425	0.575189	0.983623
ENSG00000267063	5.62585	0.435524	1.20794	0.360552	0.718434	NA
ENSG00000287766	4.08772	3.93738	2.07473	1.89777	0.0577258	NA
ZNF556	7.20166	-2.19194	1.12001	-1.95707	0.0503397	NA
KEAP1	658.894	0.375565	0.43322	0.866915	0.385988	0.981929
ATG4D	123.48	0.096343	0.624334	0.154313	0.877363	0.995471
KRI1	116.055	0.0861449	0.311138	0.27687	0.78188	0.98921
CDKN2D	2537.07	-0.170249	0.32145	-0.52963	0.596369	0.983623
AP1M2	1.98644	0.700606	2.59926	0.269541	0.787513	NA
SLC44A2	990.245	-0.489656	0.34625	-1.41417	0.157313	0.913697
QTRT1	516.263	0.072902	0.37021	0.196921	0.84389	0.993379
TMED1	244.764	-0.18419	0.506438	-0.363696	0.716085	0.985536
C19orf38	5.24926	-0.675099	1.18203	-0.571134	0.567909	NA
HIKESHIP2	6.35396	0.0420878	0.840206	0.0500922	0.960049	NA
ZNF331	411.618	0.174035	0.333984	0.521086	0.602307	0.98375
GSK3A	409.092	0.16484	0.539291	0.305661	0.759863	0.987945
ZNF574	293.819	-0.0142103	0.660643	-0.0215099	0.982839	1
ENSG00000259436	193.665	-0.516477	0.320068	-1.61365	0.106604	0.856481
DEDD2	403.375	0.41651	0.389531	1.06926	0.284952	0.977336
GIPR	74.4005	-0.0173652	0.394681	-0.0439982	0.964906	0.99955
QPCTL	18.4951	0.924439	0.716954	1.2894	0.19726	0.945592
FBXO46	49.0396	0.858805	0.75221	1.14171	0.253575	0.97147
ENSG00000279407	12.9086	-1.0559	0.748589	-1.41051	0.158388	0.913697
SEMA6B	173.621	0.301073	0.726036	0.41468	0.678376	0.98375
ZNF121	997.934	0.0625761	0.30087	0.207984	0.835242	0.993157
KANK2	25.3219	-1.42784	0.951998	-1.49983	0.133658	0.890755
NIBAN3	5.58972	-0.0183076	0.965972	-0.0189526	0.984879	NA
PRMT1	4041.88	0.354175	0.469104	0.755003	0.450247	0.983623
PAFAH1B3	4162.12	0.181995	0.29368	0.619705	0.535452	0.983623
NPHS1	11.7512	1.35831	0.920836	1.47509	0.140189	0.902425
ZNF146	872.729	0.554249	0.448526	1.23571	0.216566	0.956816
PRKD2	57.6648	0.16834	0.46408	0.362739	0.7168	0.985536
NTN5	1.82077	2.24851	2.54225	0.884456	0.37645	NA
MAP4K1	20.5901	-1.52342	0.752489	-2.0245	0.0429183	0.67711
MAP4K1-AS1	3.67715	-1.02415	1.48133	-0.691368	0.489334	NA
EIF3K	1512.17	-0.0388182	0.330242	-0.117545	0.906428	0.996593
CAPN12	45.9259	-0.97363	0.806919	-1.2066	0.227585	0.962593
LGALS7_ENSG00000178934	0.610576	-0.157341	3.84951	-0.0408729	0.967397	NA
LGALS4	5.06798	-2.3934	1.67084	-1.43245	0.152015	NA
EML2	349.54	-0.24558	0.271922	-0.903126	0.366459	0.981929
WIZ	277.922	-0.316289	0.511006	-0.618953	0.535948	0.983623
ENSG00000279488	30.42	0.0138113	0.43935	0.0314358	0.974922	1
ENSG00000267755	259.517	0.0440637	0.550611	0.080027	0.936216	0.998142
PLK5	19.8659	-0.56134	0.570209	-0.984447	0.324896	0.981048
PWWP3A	1048.63	-0.0361475	0.327713	-0.110302	0.91217	0.997558
REEP6	180.902	-0.378804	0.51215	-0.739635	0.459522	0.983623
BRD4	1865.56	0.0660191	0.329017	0.200656	0.840968	0.993316
ENSG00000267512	11.6775	-0.467534	0.871099	-0.536717	0.591463	0.983623
STX10	154.997	-0.326546	0.371126	-0.879878	0.378926	0.981929
IER2	689.052	-0.0180932	0.323071	-0.0560038	0.955339	0.9989
ENSG00000287296	5.40483	0.0476138	1.29614	0.0367352	0.970696	NA
ENSG00000267598	408.06	0.0164657	0.543821	0.0302778	0.975846	1
ENSG00000213253	17.5283	-1.57942	0.985676	-1.60237	0.109073	0.859628
CACNA1A	241.19	-0.286414	0.5387	-0.531676	0.59495	0.983623
CALR	1457.39	-0.475659	0.425337	-1.11831	0.263434	0.976211
BST2	6.05225	-4.19272	2.117	-1.9805	0.0476471	NA
ENSG00000269481	11.088	-0.321119	0.924322	-0.347411	0.728283	0.985751
ENSG00000269053	1.50593	-2.72949	2.73158	-0.999238	0.317679	NA
TMEM221	2.09834	-0.0655871	1.88738	-0.0347503	0.972279	NA
RASIP1	22.8607	-0.549854	0.634065	-0.867189	0.385839	0.981929
FUT6	1.88693	-1.87178	2.9431	-0.63599	0.524783	NA
LOC101928844	1.05814	0	3.46293	0	1	NA
MADCAM1	51.7743	0.333106	0.427397	0.779383	0.435754	0.983623
BSG	6865.72	-0.110351	0.446231	-0.247296	0.804679	0.990323
GRIN2D	87.7941	-1.03908	0.781749	-1.32917	0.183792	0.934568
TBXA2R	0.61316	-0.389432	4.97225	-0.0783212	0.937573	NA
CACTIN-AS1	12.7612	0.570534	0.55291	1.03187	0.302131	0.980853
CACTIN	41.0887	0.114284	0.489689	0.233382	0.815465	0.992578
PIP5K1C	437.757	-0.0318594	0.380892	-0.0836441	0.933339	0.998142
ENSG00000268189	13.6542	1.46727	0.854898	1.71631	0.0861059	0.80953
ENSG00000279203	7.23171	-3.41744	1.18353	-2.8875	0.00388318	NA
AKAP8	121.146	0.834101	0.387129	2.15458	0.0311945	0.601773
GRAMD1A	653.498	-0.203999	0.290537	-0.702146	0.482588	0.983623
RFX2	24.7819	-0.208984	0.794798	-0.26294	0.792597	0.98921
ENSG00000267299	0.798238	0	4.14555	0	1	NA
ENSG00000284490	1.45816	-0.46024	2.01274	-0.228664	0.81913	NA
MLLT1	258.14	0.00193804	0.492793	0.00393276	0.996862	1
ACER1	2.08219	-0.126255	1.99926	-0.063151	0.949646	NA
ENSG00000269802	0.85062	-1.13885	2.69483	-0.422604	0.672584	NA
CLPP	658.796	-0.257936	0.2273	-1.13478	0.256467	0.972083
ALKBH7	1019.2	-0.33516	0.318812	-1.05128	0.29313	0.977956
GTF2F1	592.834	0.512718	0.300243	1.70767	0.087697	0.811001
SLC25A41	7.95406	-1.78835	1.02149	-1.75073	0.0799917	NA
SLC25A23	584.019	-0.158908	0.359439	-0.442101	0.658416	0.98375
ENSG00000279716	2.16523	0.586387	2.061	0.284516	0.776015	NA
ENSG00000267939	14.3162	0.0219311	0.778932	0.0281553	0.977538	1
FBN3	60.5807	-0.421864	0.641352	-0.657772	0.510684	0.983623
AKAP8L	50.9523	0.0473995	0.56851	0.083375	0.933553	0.998142
YJU2B	287.149	-0.00932909	0.401672	-0.0232257	0.98147	1
MRI1	125.121	-0.639412	0.307378	-2.08022	0.0375055	0.647223
ENSG00000267633	84.1138	-0.62876	0.320114	-1.96417	0.0495099	0.706492
C19orf53	1455.98	-0.239618	0.395841	-0.605339	0.544954	0.983623
CC2D1A	294.608	-0.545309	0.383244	-1.42288	0.154772	0.913697
CCL25	6.22054	3.7911	1.79415	2.11304	0.0345974	NA
ACSBG2	2.86199	0.794231	1.77251	0.448083	0.654094	NA
RN7SL663P	0.900092	-1.63465	4.73006	-0.345587	0.729653	NA
SPINT2	3432.55	0.619857	0.262385	2.36239	0.0181573	0.51821
PPP1R14A	105.815	-1.00414	0.646099	-1.55416	0.120145	0.874478
ENSG00000286037	2745.81	0.604865	0.225623	2.68086	0.00734332	0.363269
YIF1B	1663.91	-0.0494025	0.378791	-0.130422	0.896233	0.995856
C19orf33	0.891283	-3.94116	3.84957	-1.02379	0.305933	NA
FUT1	224.347	0.170472	0.472849	0.360521	0.718457	0.985536
TRMT1	277.754	-0.137989	0.390766	-0.353126	0.723994	0.985575
CLIP3	1741.97	0.207856	0.37334	0.556748	0.5777	0.983623
THAP8	383.399	-0.232674	0.222323	-1.04656	0.295304	0.979088
POLR2I	1849.61	-0.448961	0.357461	-1.25597	0.209126	0.950856
TBCB	6985.16	-0.142627	0.234854	-0.607299	0.543653	0.983623
ENSG00000279504	1127.36	-0.410848	0.370342	-1.10937	0.267269	0.976211
CAPNS1	854.309	-0.700593	0.600864	-1.16598	0.243624	0.965843
ENSG00000270760	2.17208	-1.30992	2.44777	-0.535148	0.592547	NA
ZNF468	299.363	0.824021	0.741625	1.1111	0.266525	0.976211
ENSG00000267852	26.2587	0.870261	0.756976	1.14966	0.250286	0.968698
WDR62	6.63787	0.844191	1.14235	0.738996	0.459909	NA
NDUFA3	1973.18	-0.308644	0.447086	-0.690346	0.489977	0.983623
PRPF31	526.205	0.542908	0.51328	1.05772	0.290182	0.977513
ENSG00000237017	197.499	0.460262	0.860276	0.535017	0.592638	0.983623
LENG1	194.042	0.397849	0.276451	1.43913	0.150113	0.911241
TMC4	2.27755	-1.24998	1.59626	-0.783066	0.433588	NA
MBOAT7	588.879	-0.107122	0.199129	-0.537955	0.590608	0.983623
TSEN34	481.382	-0.198553	0.415	-0.478441	0.632336	0.98375
RPS9	2513.16	-0.209977	0.404555	-0.519034	0.603737	0.98375
ENSG00000235081	1.07103	1.29668	3.53046	0.367285	0.713407	NA
ARHGEF18	119.003	0.462099	0.555618	0.831685	0.405587	0.981929
CYP2A7	1.60015	0.991784	1.68371	0.589048	0.555829	NA
MARCHF2	214.962	-0.593139	0.529933	-1.11927	0.263024	0.976211
ZNF573	239.254	0.298418	0.249601	1.19558	0.231861	0.962946
LSM14A	1111.08	0.467738	0.218848	2.13728	0.0325754	0.612886
MKNK2	173.284	0.312614	0.572661	0.545897	0.585137	0.983623
RTBDN	430.806	-0.165822	0.372554	-0.445094	0.656252	0.98375
HPN	0.948646	-1.6669	2.26188	-0.736952	0.461152	NA
PRR19	1966.66	0.158088	0.359051	0.440294	0.659724	0.98375
SMIM47	3.06865	-3.12822	1.72086	-1.81782	0.0690909	NA
ZNF559	59.5271	-0.448789	0.578191	-0.776195	0.437634	0.983623
SNRPD2	2762.94	-0.253284	0.393946	-0.642941	0.520262	0.983623
TGFBR3L	92.0444	0.13211	0.53123	0.248688	0.803602	0.99023
GFY	58.4187	-0.602559	0.762401	-0.790344	0.429327	0.983271
DAND5	1.35123	-0.432542	2.46508	-0.175468	0.860712	NA
ARHGAP45	63.7052	0.749691	0.480985	1.55866	0.119078	0.873619
NR2F6	380.297	-0.131272	0.383619	-0.342193	0.732206	0.985751
TFPT	504.415	-0.0179731	0.349614	-0.0514083	0.959	0.999293
CIMAP1D	2.15498	1.73231	1.89367	0.914786	0.360304	NA
NECTIN2	482.626	-0.0847304	0.254769	-0.332578	0.739453	0.985751
ENSG00000267282	2.77542	-1.66858	1.54386	-1.08079	0.279792	NA
TOMM40	376.305	-0.147659	0.428696	-0.344437	0.730518	0.985751
APOE	33.426	-0.607748	0.929554	-0.653806	0.513237	0.983623
ENSG00000280087	1.01162	2.6275	3.36715	0.780335	0.435194	NA
APOC1	43.5425	0.11431	0.594827	0.192174	0.847606	0.993379
CLPTM1	2381.81	0.247852	0.586538	0.422568	0.672611	0.98375
RPS2P53	1.43556	-0.595769	2.62773	-0.226724	0.820639	NA
ZNF563	22.0752	-0.405973	0.632478	-0.641876	0.520954	0.983623
ZNF442	260.888	0.350392	0.459005	0.763373	0.445241	0.983623
ENSG00000268744	1.62874	0.628149	2.23326	0.28127	0.778503	NA
ZNF799	37.4894	-0.401897	0.709738	-0.566261	0.571217	0.983623
ZNF443	90.3003	-0.202105	0.531019	-0.380598	0.703501	0.985536
ENSG00000269755	1.39577	-0.393398	2.29778	-0.171208	0.86406	NA
ENSG00000234848	0.555501	-2.70792	4.37806	-0.61852	0.536233	NA
ZNF709	17.2846	0.272458	0.613297	0.444251	0.656861	0.98375
MTND2P40	1.30418	-2.89947	2.75326	-1.0531	0.292294	NA
MTCO2P27	0.918982	-3.46486	3.32649	-1.0416	0.297599	NA
MTATP6P27	1.74824	-1.01958	2.16303	-0.471367	0.637378	NA
GCDH	99.6195	-0.0504503	0.665737	-0.0757811	0.939593	0.998142
SYCE2	12.2496	1.23915	0.793847	1.56094	0.118538	0.87269
SEPTIN7P8	1.1942	-0.174757	2.03032	-0.0860735	0.931408	NA
MYADM	423.056	-0.550948	0.461166	-1.19469	0.23221	0.962946
ENSG00000232220	65.6569	-0.0945303	0.595865	-0.158644	0.873949	0.995172
PRKCG	26.4146	-0.614626	0.730433	-0.841454	0.400094	0.981929
CACNG7	25.9306	0.693159	0.860788	0.805261	0.420669	0.983271
CACNG8	241.324	0.193002	0.388201	0.497172	0.619068	0.98375
CACNG6	5.14107	2.47109	1.43762	1.71888	0.0856363	NA
VSTM1	8.29064	-1.49016	1.6096	-0.925793	0.354554	NA
ARRDC2	5.58371	-0.651959	1.08645	-0.600081	0.548452	NA
FZR1	321.469	0.116826	0.31944	0.365722	0.714572	0.985536
ENSG00000267436	71.9829	-1.07247	0.670525	-1.59945	0.109721	0.860602
HMG20B	137.609	-0.37303	0.367369	-1.01541	0.30991	0.981048
GIPC3	2.95242	0.60744	1.53918	0.394653	0.693099	NA
CCDC124	1634.42	0.226593	0.369626	0.613033	0.539855	0.983623
TEKTIP1	3.93667	1.7648	1.13499	1.5549	0.119969	NA
ENSG00000268938	0.767004	1.16312	3.02801	0.384119	0.70089	NA
FKBP8	1165.35	-0.282766	0.309796	-0.912751	0.361374	0.981929
KXD1	740.174	-0.669847	0.283311	-2.36435	0.0180615	0.517067
ENSG00000268030	76.6563	-0.0253102	0.427897	-0.0591502	0.952833	0.9989
ENSG00000268983	272.059	-0.58324	0.304454	-1.91569	0.0554045	0.731381
UBA52	2619.9	-0.325336	0.493205	-0.659637	0.509487	0.983623
CRLF1	75.781	-0.356055	0.439847	-0.809498	0.418229	0.983271
REX1BD	752.942	-0.0709987	0.209866	-0.338304	0.735134	0.985751
TMEM59L	5901.43	-0.236554	0.239105	-0.989332	0.322501	0.981048
ZNF69	188.052	0.298846	0.386207	0.773796	0.439051	0.983623
ZNF700	82.1465	-0.422175	0.413682	-1.02053	0.307477	0.981048
ENSG00000267274	2.10653	3.38702	2.48485	1.36307	0.17286	NA
ZNF763	36.3606	-1.07122	0.563638	-1.90055	0.0573607	0.738832
ZNF433-AS1	116.31	0.0852132	0.288411	0.295458	0.767644	0.987945
ENSG00000286132	2.25018	-0.142768	1.86897	-0.0763886	0.93911	NA
ENSG00000199444	0.924632	-1.12491	3.35534	-0.33526	0.737429	NA
ZNF20	7.8133	1.03008	0.843968	1.22052	0.222268	NA
ENSG00000237273	1.15043	0.360531	2.79812	0.128848	0.897478	NA
ZNF625	4.05182	0.593927	1.22811	0.48361	0.628662	NA
KLC3	59.6026	0.173915	0.360889	0.481908	0.629872	0.98375
PPP1R13L	5.87936	-4.50765	1.79851	-2.50632	0.0121996	NA
POLR1G	192.954	0.14821	0.263083	0.563356	0.573192	0.983623
ERCC2	279.688	0.130223	0.302691	0.430218	0.667037	0.98375
ENSG00000283236	16.3432	-0.822208	0.601947	-1.36591	0.171966	0.923478
ZNF649-AS1	15.9016	0.283593	1.01032	0.280695	0.778944	0.98921
ZNF649	144.394	0.458451	0.503851	0.909893	0.362879	0.981929
ZNF613	119.525	0.561286	0.603349	0.930285	0.352224	0.981362
ZNF350	36.1918	-0.452795	0.738222	-0.61336	0.539639	0.983623
ZNF317	342.944	0.239713	0.610418	0.392702	0.694539	0.985394
OR7D2	3.04087	1.03298	2.19473	0.470664	0.637881	NA
CIC	267.873	-0.386385	0.603498	-0.640242	0.522015	0.983623
PLEKHF1	23.4478	-0.83255	0.719682	-1.15683	0.247342	0.966549
DMPK	129.666	0.0374025	0.647242	0.0577874	0.953918	0.9989
SIN3B	302.932	-0.206965	0.296409	-0.698242	0.485026	0.983623
F2RL3	1.03856	-0.3784	2.39241	-0.158167	0.874325	NA
CPAMD8	86.3146	-0.742115	0.486575	-1.52518	0.127214	0.885201
HAUS8	20.828	-0.321548	0.603377	-0.532913	0.594094	0.983623
ENSG00000267778	9.43924	-0.933787	0.967673	-0.964982	0.334554	0.981048
ATP5F1D	1188.68	0.328949	0.48545	0.677617	0.498014	0.983623
ENSG00000288704	0.741069	1.0973	2.70762	0.405265	0.685283	NA
SCN1B	22.7343	-0.271956	0.734702	-0.370157	0.711265	0.985536
SHISA7	100.309	0.515138	0.412951	1.24745	0.212231	0.953387
PNMA8C	764.599	0.338511	0.336654	1.00552	0.314649	0.981048
PODNL1	17.7511	-1.45347	0.707685	-2.05384	0.0399912	0.660683
SHC2	687.054	0.0325628	0.488318	0.0666835	0.946834	0.998438
THSD8	1.51764	-0.554879	1.83328	-0.30267	0.762142	NA
MEX3D	55.9954	0.178968	0.937185	0.190964	0.848554	0.993379
CERS1	38.3629	0.272104	0.662512	0.410715	0.681281	0.98375
LGALS7_ENSG00000205076	0.699558	1.66695	4.88324	0.341362	0.732831	NA
ZNF415	476.407	0.460793	0.408772	1.12726	0.259632	0.975543
VN1R1	33.8715	0.00589587	0.531002	0.0111033	0.991141	1
LMTK3	75.8715	-0.520131	0.738843	-0.70398	0.481445	0.983623
MIER2	166.747	-0.0583127	0.520169	-0.112103	0.910742	0.997141
ZNF266	178.638	0.808073	0.43592	1.85372	0.0637791	0.758008
ZNF738	585.786	-0.237016	0.259689	-0.912694	0.361403	0.981929
SLC1A6	236.452	0.111557	0.321059	0.347467	0.728241	0.985751
MYO9B	75.3318	-0.863108	0.603753	-1.42957	0.15284	0.913446
ZSCAN5A	112.571	0.164524	0.384041	0.428401	0.668359	0.98375
KCTD15	173.256	-0.522433	0.297021	-1.75891	0.0785932	0.795743
ZNF439	118.28	0.404534	0.391169	1.03417	0.301058	0.980853
TNPO2	1523.06	0.34576	0.269286	1.28399	0.199147	0.945592
GATAD2A	669.906	-0.0464905	0.243419	-0.190989	0.848534	0.993379
ZNF761	241.549	0.258349	0.615014	0.42007	0.674434	0.98375
ZNF383	137.866	0.156969	0.289273	0.542634	0.587382	0.983623
ZNF551	95.5986	-0.183834	0.365888	-0.502432	0.615363	0.98375
ZNF154	107.713	-0.417902	0.422128	-0.98999	0.322179	0.981048
ZNF671	285.197	0.258078	0.582841	0.442794	0.657915	0.98375
ZNF776	386.716	0.11405	0.369542	0.308625	0.757607	0.987945
ZNF780A	160.433	0.343468	0.466235	0.736684	0.461314	0.983623
ZNF888-AS1	3.27373	-0.0053821	1.16087	-0.00463626	0.996301	NA
ZNF816	59.5878	1.18457	0.5701	2.07783	0.0377246	0.647828
ZNF347	120.784	0.279204	0.408633	0.683263	0.494441	0.983623
ZNF665	55.1337	-0.69469	0.518409	-1.34004	0.180231	0.930689
ENSG00000268842	1.86575	-2.25557	2.19753	-1.02641	0.304696	NA
ENSG00000267809	164.814	-0.161702	0.395339	-0.409022	0.682524	0.98375
ZNF677	728.506	0.154424	0.176492	0.874961	0.381595	0.981929
ENSG00000269288	38.3143	0.209515	0.494408	0.42377	0.671733	0.98375
VN1R2	0.728014	-0.53415	3.03473	-0.176012	0.860284	NA
ZNF160	411.14	0.818654	0.572272	1.43053	0.152564	0.913446
ZNF223	47.7372	0.428004	0.3895	1.09886	0.27183	0.976401
ZNF284	250.024	0.0957057	0.450017	0.212671	0.831584	0.993157
ZNF224	511.354	0.321076	0.360244	0.891272	0.372783	0.981929
ZNF225	93.0441	-0.026155	0.541382	-0.0483115	0.961468	0.999398
ZNF234	182.623	0.239281	0.467543	0.511785	0.608802	0.98375
ENSG00000287035	0.61433	-1.66346	5.54202	-0.300155	0.764059	NA
ZNF226	545.665	0.268252	0.250133	1.07244	0.283524	0.977336
ZNF227	169.98	0.564148	0.276646	2.03925	0.0414255	0.668604
ENSG00000279103	54.4513	0.578267	0.530457	1.09013	0.275656	0.977263
ZNF233	58.5924	0.2344	0.420855	0.556961	0.577554	0.983623
KLK10	87.8236	-0.185877	0.390904	-0.475506	0.634427	0.98375
ENSG00000268739	24.991	-0.0663048	0.473994	-0.139885	0.888751	0.995856
KLK13	30.4008	-0.0095141	0.419342	-0.0226882	0.981899	1
KLK14	2.46837	0.124638	1.55126	0.0803463	0.935962	NA
CTU1	7.35265	-0.165952	1.08262	-0.153287	0.878172	NA
IGLON5	486.957	0.0702797	0.261636	0.268616	0.788225	0.98921
VSIG10L	146.709	-0.512409	0.471822	-1.08602	0.27747	0.977263
ENSG00000267905	0.619818	0	4.27058	0	1	NA
ENSG00000267984	621.149	-0.196713	0.309919	-0.634725	0.525608	0.983623
ETFB	924.858	-0.148062	0.27053	-0.547304	0.58417	0.983623
ENSG00000269403	10.876	-1.03603	0.6955	-1.48963	0.136323	0.895827
CLDND2	33.7265	0.00313559	0.622289	0.0050388	0.99598	1
ENSG00000268144	0.747893	2.934	2.84482	1.03135	0.302377	NA
RPS15AP36	2.62763	-1.10349	1.43804	-0.767358	0.442869	NA
LILRB3	3.91438	-0.680302	1.13317	-0.600354	0.54827	NA
TTYH1	54.3798	-0.282158	1.00653	-0.280328	0.779226	0.98921
ENSG00000227407	8.51988	1.07939	1.21199	0.89059	0.373149	NA
ENSG00000268496	0.711851	-1.75569	5.06864	-0.346384	0.729054	NA
ENSG00000269873	1.07456	-0.608937	2.5097	-0.242633	0.80829	NA
ENSG00000267838	14.8523	-0.122711	0.729844	-0.168133	0.866478	0.994638
LENG9	61.7306	-0.288975	0.818708	-0.352964	0.724115	0.985575
ENSG00000268201	6.59813	-0.495373	0.840498	-0.58938	0.555606	NA
ZNF8	147.377	-0.586996	0.531743	-1.10391	0.269632	0.976211
ZNF544	174.086	-0.215218	0.459909	-0.467958	0.639814	0.98375
ENSG00000261400	2.73358	-0.25294	1.7996	-0.140553	0.888223	NA
LINC03103	2.2253	0.731652	2.22338	0.329072	0.742101	NA
ENSG00000267815	6.673	-0.494624	1.18804	-0.416335	0.677165	NA
KCNC3	142.36	0.10724	0.416882	0.257244	0.79699	0.98921
NR1H2	212.244	-0.160363	0.534872	-0.299816	0.764317	0.987945
ENSG00000269392	1.28467	1.22444	2.37079	0.516469	0.605527	NA
MYBPC2	0.917599	-0.258809	3.21727	-0.0804437	0.935884	NA
GARIN5A	322.13	-0.345214	0.295579	-1.16792	0.242837	0.965046
EMC10	1217.79	0.378396	0.208448	1.81531	0.0694767	0.778435
ENSG00000268854	237.501	0.596335	0.649726	0.917825	0.358711	0.981929
ENSG00000268518	6.50656	-0.014054	1.28324	-0.010952	0.991262	NA
ZSCAN1	218.394	0.355939	0.280281	1.26994	0.204107	0.947511
ENSG00000268660	0.773658	-1.07759	2.5443	-0.423533	0.671907	NA
ENSG00000270837	1.65	2.03877	2.44092	0.835245	0.40358	NA
ZNF135	220.713	-0.225465	0.379987	-0.59335	0.552947	0.983623
RN7SL526P	1.04896	-2.44807	2.35169	-1.04098	0.297883	NA
ZSCAN18	327.144	-0.717693	0.55489	-1.2934	0.195874	0.945592
ZNF329	86.8573	0.421147	0.345065	1.22049	0.22228	0.958508
ENSG00000286632	8.055	-0.00786888	1.01826	-0.00772778	0.993834	NA
B3GNT8	3.91737	-0.491636	1.5702	-0.313103	0.754202	NA
RPL36	3176.81	-0.761192	0.500498	-1.52087	0.128292	0.886103
MICOS13	996.532	-0.256718	0.36089	-0.711346	0.47687	0.983623
HSD11B1L	574.347	-0.143413	0.265922	-0.539304	0.589677	0.983623
LONP1	335.519	0.137097	0.285137	0.480809	0.630652	0.98375
PRR22	1.75164	-1.63603	1.5525	-1.0538	0.291973	NA
DUS3L	118.185	0.373653	0.609287	0.613262	0.539703	0.983623
NRTN	2.26217	-0.250743	1.51079	-0.165969	0.868182	NA
NDUFA11	219.052	-0.118455	0.548209	-0.216076	0.828928	0.993157
ENSG00000266941	28.7547	-0.875806	0.451145	-1.9413	0.0522222	0.716019
VMAC	6.0846	-0.489175	1.31941	-0.370754	0.710821	NA
ENSG00000267571	6.6652	-0.453729	1.00003	-0.453714	0.650035	NA
ATCAY	2961.33	0.316252	0.260942	1.21196	0.225528	0.960054
DAPK3	601.876	0.146499	0.455693	0.321485	0.747843	0.986719
EEF2	9825.54	0.320853	0.240018	1.33679	0.181293	0.930689
PIAS4	658.467	0.329392	0.516444	0.637809	0.523598	0.983623
ZBTB7A	64.9071	0.263584	0.670202	0.39329	0.694105	0.985352
MAP2K2	497.49	0.238899	0.503772	0.474221	0.635343	0.98375
CREB3L3	1.21098	3.39304	2.8739	1.18064	0.237747	NA
SIRT6	273.711	0.0996821	0.404875	0.246205	0.805524	0.990473
MIDN	591.001	-0.188535	0.519311	-0.363049	0.716568	0.985536
CIRBP	6085.4	0.232039	0.202251	1.14728	0.251265	0.97008
CIRBP-AS1	5.94839	-0.250714	0.857029	-0.292538	0.769875	NA
FAM174C	231.018	-0.383418	0.462678	-0.828692	0.407279	0.981929
NFIX	6.08414	-2.31963	3.99035	-0.58131	0.561031	NA
ENSG00000240231	17.7165	-0.446022	0.860545	-0.518302	0.604247	0.98375
VN1R93P	1.29444	0	3.11921	0	1	NA
ZNF681	148.243	0.252254	0.3662	0.688842	0.490923	0.983623
ENSG00000267924	23.8771	-0.415308	0.488754	-0.849729	0.395476	0.981929
LOC100505851	1.24645	1.47461	2.79949	0.526743	0.598372	NA
ENSG00000269397	0.863764	-4.19302	4.60101	-0.911326	0.362124	NA
ZBTB32	0.606974	-0.157567	3.82582	-0.0411851	0.967148	NA
ENSG00000268407	0.860972	-2.74122	2.684	-1.02132	0.307105	NA
ENSG00000276071	6.53915	0.833794	1.02777	0.811263	0.417215	NA
ZNF567	190.715	0.118757	0.285996	0.415239	0.677967	0.98375
KMT2B	152.022	-0.328849	0.484671	-0.678499	0.497455	0.983623
ENSG00000278897	8.34948	-3.25094	1.18361	-2.74663	0.00602104	NA
ZNF136	188.831	0.107991	0.364038	0.296646	0.766736	0.987945
ARHGAP33	224.113	-0.289514	0.509118	-0.568658	0.569588	0.983623
IRGQ	1756.9	0.743856	0.526189	1.41367	0.15746	0.913697
ZNF576	223.912	0.441617	0.242593	1.8204	0.068698	0.778032
SRRM5	1568.67	0.124599	0.462241	0.269554	0.787503	0.98921
POLD1	28.9317	0.65725	0.958576	0.685653	0.492932	0.983623
ATF5	282.189	-1.06105	0.338065	-3.13859	0.00169764	0.175963
DHPS	43.0861	0.0796686	0.610155	0.130571	0.896115	0.995856
DOT1L	96.0162	-0.286592	0.400769	-0.715105	0.474544	0.983623
PLEKHJ1	1316.98	-0.121386	0.202206	-0.60031	0.548299	0.983623
SF3A2	255.802	-0.207852	0.521105	-0.398869	0.68999	0.983835
AMH	21.8342	0.807392	1.13215	0.713151	0.475752	0.983623
MIR6719	0.681754	-3.34693	2.72482	-1.22831	0.21933	NA
ENSG00000276445	11.1315	0.140907	0.835951	0.168558	0.866144	0.994638
FBL	202.524	0.791605	0.341462	2.31829	0.0204338	0.53428
ZNF844	38.0509	0.351871	0.73055	0.481652	0.630053	0.98375
MAU2	309.494	0.554736	0.34171	1.62341	0.104502	0.852077
ZNF557	275.619	0.178119	0.294079	0.605684	0.544724	0.983623
GNG8	22.0776	2.43181	0.697202	3.48796	0.000486713	0.0851794
ZNF429	859.824	0.120881	0.198351	0.609426	0.542242	0.983623
USE1	224.235	0.071868	0.21963	0.327223	0.743499	0.985984
S1PR5	7.15848	-0.812075	5.27481	-0.153953	0.877647	NA
SELENOW	8276.31	-0.730628	0.333712	-2.1894	0.0285678	0.590816
ZNF793	446.136	0.153005	0.210471	0.726967	0.467246	0.983623
HNRNPUL1	662.738	0.115012	0.213609	0.538424	0.590284	0.983623
ZNF701	88.8834	0.382518	0.46954	0.814665	0.415264	0.982724
ZNF667	194.382	0.585163	0.47258	1.23823	0.215631	0.956816
PRR12	136.989	-0.58032	0.52888	-1.09726	0.272527	0.976404
ZNF772	284.45	0.272066	0.429067	0.634087	0.526024	0.983623
ZNF57	91.7239	0.796766	0.475816	1.67452	0.0940276	0.823174
SIX5	8.6919	-1.21575	1.13597	-1.07023	0.284514	NA
ZNF382	463.727	0.216372	0.405419	0.533699	0.59355	0.983623
ZNF100	53.6005	-0.178554	0.479306	-0.372527	0.709501	0.985536
MARK4	548.825	-0.187671	0.495374	-0.378847	0.704801	0.985536
KANK3	53.0176	-0.515501	0.54327	-0.948885	0.342679	0.981048
ZNF814	395.678	-0.00257817	0.273448	-0.00942834	0.992477	1
CLEC11A	355.106	-0.216156	0.342576	-0.630973	0.528058	0.983623
SPTBN4	198.802	-0.82366	0.364873	-2.25739	0.0239839	0.562485
ZNF419	92.4015	0.0769481	0.373188	0.206192	0.836641	0.993157
ZNF626	197.358	0.211354	0.26877	0.786374	0.431649	0.98347
IQCN	10.3595	-0.0221941	1.0294	-0.0215603	0.982799	1
NDUFS7	2291.45	-0.095538	0.280853	-0.340171	0.733728	0.985751
BAX	318.201	-0.579347	0.382697	-1.51385	0.130064	0.889566
IGFL4	41.9693	0.239545	0.48102	0.497994	0.618488	0.98375
ENSG00000267922	0.989718	2.8348	2.70629	1.04749	0.294876	NA
IGFL2-AS1	2.60898	1.27754	2.03916	0.626505	0.530984	NA
ENSG00000268879	1.03846	-0.559061	2.2971	-0.243376	0.807714	NA
LOC93429	16.2273	-0.897456	0.940182	-0.954556	0.339802	0.981048
ENSG00000269637	1.00525	-2.66038	3.00904	-0.88413	0.376626	NA
IGFL1	0.685998	-2.76228	4.20192	-0.657386	0.510933	NA
ENSG00000269445	0.704222	0	4.22435	0	1	NA
MBD3L3	0.619537	2.54698	3.72331	0.684063	0.493935	NA
RYR1	25.0797	1.49755	0.916912	1.63325	0.102417	0.850464
ADM5	22.0137	0.00697109	0.81519	0.0085515	0.993177	1
SHANK1	157.827	-0.163026	0.546321	-0.298407	0.765392	0.987945
IGFL2	2.99974	0.0101625	1.62187	0.00626589	0.995001	NA
VSTM2B	88.2637	-0.536225	0.683583	-0.784433	0.432786	0.983623
MISP3	70.1868	0.550475	0.613199	0.89771	0.36934	0.981929
GRIK5	99.3762	0.426966	0.817077	0.522553	0.601285	0.98375
ADGRL1	1232.02	-0.562726	0.573575	-0.981085	0.326551	0.981048
DCAF15	190.346	-0.203441	0.300281	-0.677501	0.498088	0.983623
NMRK2	7.86117	-0.225766	0.947923	-0.23817	0.81175	NA
ENSG00000268764	0.742349	-3.56817	4.16975	-0.855728	0.392148	NA
DPF1	364.405	0.44009	0.406048	1.08384	0.278437	0.977263
KCNK6	12.7482	-2.82858	1.21812	-2.32209	0.0202279	0.53428
NANOS3	106.503	-0.444216	0.677919	-0.655264	0.512298	0.983623
BRME1	51.3432	-0.153601	0.695796	-0.220755	0.825283	0.993157
ATP8B3	27.9845	0.158237	0.611899	0.258599	0.795944	0.98921
C19orf12	864.079	-0.0707806	0.185979	-0.380585	0.703512	0.985536
ENSG00000269427	130.588	-0.436833	0.28329	-1.542	0.123075	0.87703
SMIM7	593.264	-0.103498	0.178035	-0.581333	0.561016	0.983623
ENSG00000269044	143.205	-0.0917173	0.456543	-0.200895	0.840781	0.993316
ENSG00000267904	11.5383	0.826169	1.04543	0.790269	0.429371	0.983271
TMEM38A	289.457	-0.153916	0.298047	-0.516418	0.605563	0.98375
HCN2	27.6767	-0.428891	0.884919	-0.484667	0.627913	0.98375
POLRMT	121.439	0.12409	0.48869	0.253924	0.799554	0.98921
FGF22	1.93341	-0.808162	2.10535	-0.38386	0.701082	NA
RNF126	228.838	0.0647214	0.256296	0.252526	0.800634	0.98921
ENSG00000267666	11.3446	-0.387828	0.948025	-0.40909	0.682473	0.98375
FSTL3	77.541	-0.73011	0.475022	-1.537	0.124293	0.879529
ENSG00000279807	1.08394	0	5.58744	0	1	NA
ENSG00000273733	5.26559	0.3883	1.72914	0.224562	0.82232	NA
TSPAN16	1.04605	1.91544	3.4301	0.558419	0.576558	NA
RAB3D	1064.56	0.141729	0.399014	0.355197	0.722442	0.985575
ENSG00000267576	679.199	-0.0166274	0.26162	-0.0635554	0.949324	0.998438
ENSG00000280247	25.1911	0.245389	0.872365	0.281292	0.778486	0.98921
ZSWIM4	105.967	0.00985797	0.44618	0.0220942	0.982373	1
ANKRD24	37.3612	0.795083	0.875014	0.908652	0.363534	0.981929
RPSA2	189.622	-0.0374725	0.294724	-0.127144	0.898826	0.995856
COLGALT1	734.093	-0.723502	0.308632	-2.34422	0.0190669	0.522468
PSPN	65.2882	-0.258104	0.39079	-0.660467	0.508954	0.983623
KHSRP	575.525	0.00841699	0.490466	0.0171612	0.986308	1
PLPPR2	1570.73	0.00963856	0.240276	0.0401145	0.968002	1
TRIM28	784.627	0.0165468	0.45094	0.0366939	0.970729	1
UBE2M	444.537	-0.185996	0.619163	-0.3004	0.763872	0.987945
CHMP2A	1053.75	0.170318	0.238054	0.715456	0.474327	0.983623
BICRA	36.6204	0.420257	0.826169	0.508681	0.610976	0.98375
LRFN3	76.9842	-0.236342	0.340985	-0.693115	0.488237	0.983623
ENSG00000267786	6.39819	0.790483	0.932381	0.847812	0.396543	NA
ENSG00000267113	1.42163	1.49772	1.84777	0.810556	0.417621	NA
ENSG00000267388	21.4442	0.419036	0.544867	0.769061	0.441857	0.983623
SDHAF1	260.809	0.259839	0.302406	0.85924	0.390208	0.981929
SYNE4	36.7142	0.431096	0.415728	1.03697	0.299752	0.980853
POU2F2	104.967	-1.14768	0.488656	-2.34866	0.0188413	0.520989
ALKBH6	11.399	0.0292762	1.13204	0.0258615	0.979368	1
ECSIT	830.16	0.0325459	0.30524	0.106624	0.915087	0.997558
EXOSC5	313.832	0.208934	0.250377	0.834478	0.404011	0.981929
MCEMP1	0.960352	2.58656	2.74945	0.940754	0.346831	NA
EVI5L	361.393	0.0837856	0.26025	0.321942	0.747497	0.986719
ELAVL1	469.564	0.247189	0.370554	0.66708	0.504721	0.983623
UNC13A	840.645	-1.00607	0.207271	-4.85389	1.21061e-06	0.000802073
ENSG00000269752	1.08761	-1.62533	4.53141	-0.35868	0.719834	NA
ENSG00000279300	1.44884	-3.08023	2.5711	-1.19802	0.230908	NA
MAP1S	375.524	0.145391	0.397109	0.366123	0.714274	0.985536
ENSG00000268112	63.0579	-0.629522	0.374049	-1.68299	0.0923767	0.818303
INSL3	4.27444	-1.90751	1.52893	-1.24761	0.212172	NA
GDF15	34.5787	-4.15955	1.19162	-3.49067	0.000481808	0.0851794
ENSG00000268199	15.8359	-0.37542	0.714424	-0.525487	0.599245	0.983629
ELL	48.1981	-0.379847	0.388242	-0.978377	0.327888	0.981048
ENSG00000279262	1.36142	-3.38795	2.00628	-1.68867	0.0912819	NA
ENSG00000280121	1.37611	-0.841013	2.21711	-0.379328	0.704444	NA
KCNN1	76.0133	-0.324547	0.472158	-0.687368	0.491851	0.983623
ZNF530	48.5923	-0.374969	0.408374	-0.9182	0.358514	0.981929
ZNF606	316.964	0.213767	0.445023	0.480351	0.630978	0.98375
ZNF566	366.579	-0.589028	0.325616	-1.80896	0.0704565	0.778435
ZNF433	212.2	-0.55447	0.444639	-1.24701	0.212393	0.953387
LYPD3	20.271	-0.0748607	0.725313	-0.103212	0.917795	0.997558
PHLDB3	13.1796	0.160196	0.759365	0.21096	0.832918	0.993157
ETHE1	152.838	-0.225331	0.318677	-0.707084	0.479514	0.983623
ZNF575	77.3815	0.126723	0.339851	0.372877	0.70924	0.985536
DHX34	73.1957	0.0980008	0.594127	0.164949	0.868984	0.994638
MEIS3	661.129	-0.105376	0.413478	-0.254854	0.798836	0.98921
SLC8A2	282.287	0.275362	0.410946	0.67007	0.502813	0.983623
ENSG00000287896	67.2429	-1.10641	0.42144	-2.62532	0.00865679	0.385486
KPTN	133.267	-0.901334	0.267524	-3.36918	0.000753934	0.113709
NAPA	1370.84	0.231862	0.438158	0.529175	0.596684	0.983623
ENSG00000279861	3.26738	-0.609278	1.46297	-0.416467	0.677068	NA
ZNF541	10.9655	0.264929	1.26807	0.208924	0.834508	0.993157
GGN	11.0122	0.803644	0.843636	0.952596	0.340795	0.981048
ENSG00000267090	2.76269	-1.65818	1.36334	-1.21626	0.223885	NA
SPRED3	178.397	-0.354412	0.486502	-0.72849	0.466314	0.983623
ZNF600	42.4127	-0.465924	0.538744	-0.864834	0.38713	0.981929
ZNF320	239.74	0.117204	0.24393	0.480484	0.630884	0.98375
NKPD1	3.32042	-2.28456	1.73078	-1.31996	0.186849	NA
KLK5	2.62668	-0.593052	1.40646	-0.421664	0.67327	NA
ENSG00000269495	12.6901	-1.04797	1.12061	-0.93517	0.349701	0.981048
KLK6	27.0176	-0.915684	0.827618	-1.10641	0.26855	0.976211
SAMD4B	325.928	-0.364959	0.414043	-0.881451	0.378074	0.981929
GPR108	192.219	-0.212304	0.454004	-0.467626	0.640052	0.98375
CBARP	33.7123	-0.941683	1.01324	-0.929379	0.352693	0.9815
ZNF888	32.8166	-0.127207	0.497195	-0.25585	0.798066	0.98921
OSCAR	12.2755	0.399664	0.714817	0.559114	0.576084	0.983623
FAM98C	292.577	0.210432	0.297303	0.707803	0.479067	0.983623
SPC24	32.4181	1.21675	0.653356	1.86231	0.0625595	0.756327
KLK4	4.38312	0.571643	1.01399	0.563757	0.57292	NA
ENSG00000267605	16.7028	0.130716	0.806934	0.161991	0.871313	0.994912
VSTM2B-DT	3.69449	-0.534793	1.09667	-0.487653	0.625796	NA
ENSG00000231412	0.758274	4.54933	5.47905	0.830313	0.406362	NA
ENSG00000289115	0.870487	-2.67257	3.21813	-0.830473	0.406271	NA
ENSG00000289030	4.85368	0.475891	1.26686	0.375646	0.70718	NA
ENSG00000267698	119.371	0.0759225	0.713962	0.10634	0.915313	0.997558
ZNF225-AS1	476.745	0.444725	0.381947	1.16437	0.244276	0.965843
ENSG00000288827	10.8803	0.344965	1.0273	0.335798	0.737023	0.985751
LINC01224	79.144	-0.592321	0.431665	-1.37218	0.170008	0.922709
ENSG00000288815	98.6969	0.204189	0.315268	0.647668	0.5172	0.983623
ENSG00000288770	22.773	0.00251016	0.803505	0.00312401	0.997507	1
PAK4	107.383	0.494744	0.449731	1.10009	0.271293	0.976211
PDCD5	1978.81	-0.448008	0.468039	-0.957203	0.338465	0.981048
ANKRD27	283.786	0.386408	0.58482	0.66073	0.508785	0.983623
RPS12P31	2.41827	3.3753	2.30574	1.46387	0.14323	NA
RGS9BP	4.72352	-0.962296	1.46467	-0.657007	0.511176	NA
NUDT19	572.302	-0.0991429	0.376049	-0.263644	0.792054	0.98921
ENSG00000267567	0.757544	2.73549	3.5907	0.761826	0.446164	NA
TDRD12	19.4361	-0.001849	0.837025	-0.00220902	0.998237	1
SLC7A9	2.21465	-1.82781	1.76128	-1.03777	0.299375	NA
ZSCAN5B	0.497161	-0.725156	4.47977	-0.161873	0.871405	NA
ENSG00000268889	0.994036	-1.18954	2.02568	-0.587232	0.557048	NA
LINC01766	0.987546	-1.14575	2.49494	-0.459229	0.646069	NA
HAUS5	109.97	0.0611583	0.427592	0.14303	0.886267	0.995856
RBM42	972.171	0.188974	0.407112	0.464183	0.642517	0.98375
ETV2	18.0589	-0.929088	0.695349	-1.33615	0.181501	0.930689
COX6B1	3368.62	-0.034576	0.502769	-0.0687712	0.945172	0.998257
UPK1A	2.78923	1.25758	2.58436	0.486611	0.626534	NA
ACP5	27.1615	1.53584	0.804311	1.90951	0.0561967	0.73261
MED16	271.549	0.437651	0.489142	0.894732	0.37093	0.981929
AZU1	13.9466	0.53646	0.721307	0.743733	0.457038	0.983623
SIGLEC5	1.13977	1.88507	2.86146	0.658779	0.510037	NA
KLK15	0.518756	-2.77951	5.18486	-0.536082	0.591902	NA
PROSER3	71.3148	-0.0256817	0.383897	-0.0668973	0.946663	0.998438
SHD	202.501	0.0326773	0.602669	0.0542211	0.956759	0.999077
TMIGD2	2.20842	-1.1651	1.42881	-0.815429	0.414827	NA
FSD1	1229.25	0.289168	0.376286	0.768479	0.442203	0.983623
TMPRSS9	39.5003	0.308282	0.380649	0.809885	0.418006	0.983271
PLPPR3	9.63396	0.202977	0.790274	0.256844	0.797299	0.98921
R3HDM4	160.589	0.0293751	0.456146	0.0643984	0.948653	0.998438
KISS1R	7.91955	-1.36957	1.72667	-0.793185	0.42767	NA
ENSG00000259242	4.20232	-1.77279	1.38521	-1.2798	0.200615	NA
GMIP	91.678	0.202841	0.386293	0.525096	0.599517	0.983629
ATP13A1	210.648	0.224755	0.337749	0.66545	0.505763	0.983623
ZNF101	49.1273	0.395746	0.407035	0.972266	0.330918	0.981048
ENSG00000271283	1.72632	-1.11003	2.2716	-0.488655	0.625086	NA
ENSG00000270402	4.83256	0.42873	1.22673	0.349491	0.726721	NA
ZNF14	152.047	0.385075	0.529757	0.72689	0.467293	0.983623
LPAR2	285.921	-0.189174	0.407435	-0.464305	0.642429	0.98375
RTN2	376.961	0.118406	0.489021	0.242128	0.808681	0.991183
PPM1N	113.202	0.0464842	0.53481	0.0869172	0.930737	0.998142
OPA3	267.093	0.136041	0.252251	0.539308	0.589675	0.983623
GPR4	0.732687	0.00389265	3.5306	0.00110255	0.99912	NA
ZNF582	105.59	0.58986	0.255229	2.3111	0.0208274	0.535295
ZNF846	53.2106	-0.257744	0.426659	-0.604098	0.545778	0.983623
CFD	80.9297	-0.13513	0.40886	-0.330505	0.741018	0.985895
JAK3	147.793	-1.02737	0.391281	-2.62566	0.00864801	0.385486
RPL18A	7744.04	-0.406112	0.275125	-1.4761	0.139916	0.902425
SLC5A5	1.43201	-0.0769565	1.89705	-0.0405664	0.967642	NA
ENSG00000289102	99.3941	-0.356164	0.307525	-1.15816	0.246798	0.965843
ENSG00000288953	319.514	-0.0475655	0.363115	-0.130993	0.895781	0.995856
LOC122539214	56.7063	-0.257315	0.461631	-0.557405	0.577251	0.983623
ZNF44	275.785	0.159825	0.195707	0.816652	0.414127	0.98235
NLRP2	233.989	-0.0104488	0.403947	-0.0258667	0.979364	1
ENSG00000267265	21.8209	-0.801376	0.669438	-1.19709	0.231273	0.962946
GP6	3.31509	-1.95034	1.4543	-1.34108	0.179894	NA
ENSG00000267149	0.581787	0.744811	2.83833	0.262411	0.793004	NA
RDH13	400.913	-0.125767	0.198638	-0.633146	0.526639	0.983623
HIF3A	66.6043	-0.0191593	0.757031	-0.0253085	0.979809	1
ENSG00000269124	1.24462	-0.372015	1.76242	-0.211083	0.832823	NA
PPP5C	1021.57	0.261343	0.474806	0.55042	0.582032	0.983623
ENSG00000268810	0.890043	0.341627	2.62932	0.12993	0.896622	NA
CCDC8	35.6549	0.127204	0.674841	0.188495	0.850489	0.993608
ZSCAN4	1.08595	-1.0121	2.96005	-0.341919	0.732412	NA
LOC124904620	1.55741	-0.182489	2.13569	-0.0854469	0.931906	NA
FEM1A	251.616	-0.146027	0.26041	-0.560757	0.574963	0.983623
ENSG00000269604	222.161	-0.0214135	0.283406	-0.0755578	0.939771	0.998142
TICAM1	15.6817	-0.679268	0.683145	-0.994325	0.320065	0.981048
ENSG00000267484	21.9365	-2.19748	1.13001	-1.94466	0.0518165	0.713621
PLIN3	97.8359	-1.56761	0.869617	-1.80265	0.0714433	0.781453
UHRF1	9.11655	2.1918	1.96031	1.11809	0.263529	NA
UQCR11	737.138	-0.225764	0.38228	-0.590574	0.554806	0.983623
FUT3	18.5536	0.912706	0.880758	1.03627	0.300074	0.980853
ENSG00000289539	0.715604	1.75153	4.12298	0.42482	0.670968	NA
ENSG00000277013	0.899892	-0.749774	4.40331	-0.170275	0.864794	NA
WDR88	8.55352	-0.598674	1.02503	-0.584054	0.559184	NA
ENSG00000289378	7.12209	-0.373275	1.30022	-0.287087	0.774046	NA
LRP3	360.744	-0.453086	0.321055	-1.41124	0.158173	0.913697
SLC7A10	50.3266	-0.324896	0.737886	-0.440307	0.659715	0.98375
ENSG00000267580	24.6684	0.147255	0.891664	0.165146	0.868829	0.994638
ENSG00000267727	1.87249	-1.39227	2.34533	-0.593635	0.552756	NA
CEBPA-DT	4.77473	-0.0979173	1.85784	-0.052705	0.957967	NA
CEBPG	1957.73	0.317173	0.42666	0.743385	0.457249	0.983623
OAZ1	6409.86	-0.260015	0.237479	-1.0949	0.273562	0.976703
PEAK3	1.67544	0	3.66585	0	1	NA
LINGO3	22.5451	-0.26697	0.536793	-0.497343	0.618947	0.98375
PET100	125.326	0.298624	0.678885	0.439874	0.660028	0.98375
STXBP2	6.06279	1.94515	1.31592	1.47817	0.139364	NA
PEPD	642.772	0.128845	0.369693	0.348519	0.727451	0.985751
ENSG00000268947	3.6788	-2.5372	1.33011	-1.90751	0.0564548	NA
ENSG00000288942	2.98808	-3.1827	2.14629	-1.48288	0.138106	NA
USF2	356.302	-0.074536	0.551706	-0.135101	0.892532	0.995856
LSR	5.67986	-1.47855	1.09602	-1.34901	0.177333	NA
ENSG00000268034	10.6858	0.0483541	0.675913	0.0715389	0.942969	0.998142
ENSG00000269800	2.37532	2.35365	1.82731	1.28804	0.197731	NA
CEACAM21	105.151	-0.0597068	0.46931	-0.127223	0.898764	0.995856
RPS19	5323.14	-0.649324	0.391328	-1.65928	0.0970587	0.831857
ERFL	19.7366	1.48522	0.712988	2.0831	0.0372424	0.646004
RABAC1	1220.77	-0.236994	0.323627	-0.732307	0.463981	0.983623
ATP1A3	2031.32	-0.113228	0.466778	-0.242574	0.808335	0.991171
CD79A	2.19125	0.844662	2.0861	0.404899	0.685551	NA
BCL2L12	29.624	-1.56223	1.12241	-1.39185	0.163968	0.916041
DNASE2	28.4197	-1.30076	1.11168	-1.17008	0.241968	0.965046
ENSG00000267277	34.1582	0.597151	0.489867	1.21901	0.222842	0.958508
ELOF1	809.586	0.169517	0.220385	0.769185	0.441784	0.983623
FCHO1	85.8604	-0.646427	0.662912	-0.975132	0.329495	0.981048
PRKACA	917.205	-0.167193	0.351204	-0.476055	0.634035	0.98375
ENSG00000276030	3.90905	-0.481868	1.35869	-0.354657	0.722847	NA
FPR1	0.967478	1.16311	5.43736	0.21391	0.830617	NA
TYK2	101.035	-0.300091	0.508404	-0.590261	0.555016	0.983623
ZNF550	193.125	0.218144	0.476236	0.458059	0.64691	0.98375
ACTMAP	129.103	-0.364859	0.530106	-0.688274	0.49128	0.983623
SNRPA	322.232	0.0963543	0.306979	0.313879	0.753613	0.987945
ITPKC	125.23	-0.0256011	0.349115	-0.0733314	0.941542	0.998142
ENSG00000268400	2.8951	-0.470195	1.90075	-0.247373	0.804619	NA
MAST1	764.798	-0.536335	0.311417	-1.72224	0.0850262	0.806402
PLA2G4C	158.309	0.82264	0.550436	1.49452	0.135039	0.893902
PLA2G4C-AS1	22.8795	0.262167	0.652048	0.402067	0.687635	0.98375
ENSG00000269534	21.2317	1.16243	0.612438	1.89804	0.0576906	0.739229
ZSWIM9	59.7869	-0.348489	0.685567	-0.508322	0.611227	0.98375
CARD8	216.567	0.295426	0.313224	0.943179	0.345589	0.981048
ENSG00000280353	2.77182	0.466659	2.07997	0.224358	0.822479	NA
ENSG00000268583	19.1649	0.147044	0.750057	0.196044	0.844576	0.993379
CARD8-AS1	4.2583	1.93544	1.19279	1.62262	0.10467	NA
ZNF114-AS1	0.631536	1.65492	3.3552	0.493239	0.621844	NA
ZNF114	121.735	0.359664	0.580816	0.619239	0.535759	0.983623
EMP3	204.52	-3.3475	1.47403	-2.27098	0.0231484	0.552672
LIG1	122.062	0.358498	0.523321	0.685043	0.493317	0.983623
MOB3A	411.142	0.0635332	0.440441	0.144249	0.885304	0.995856
IZUMO4	48.7903	0.00597751	0.475853	0.0125617	0.989978	1
FAAP24	33.4025	-0.430504	0.510048	-0.844047	0.398643	0.981929
OR7C1	16.2834	-0.118889	0.523042	-0.227302	0.820189	0.992908
PCSK4	21.2943	-1.23608	0.681851	-1.81283	0.0698574	0.778435
ERVK3-1	107.935	0.12241	0.316677	0.386546	0.699092	0.985536
PDE4C_ENSG00000105650	0.924698	-1.50722	2.75013	-0.548054	0.583655	NA
ZSCAN5C	6.78237	3.24492	1.64754	1.96955	0.0488895	NA
PINLYP	22.0561	-0.386199	0.491761	-0.785339	0.432255	0.98347
SELENOV	2.43573	0.0612553	1.84946	0.0331207	0.973578	NA
NLRP11	0.714874	1.13118	3.23086	0.350117	0.726251	NA
ARHGAP35	920.97	-0.219954	0.337211	-0.652274	0.514224	0.983623
NPAS1	55.3676	-0.130009	0.509103	-0.255369	0.798438	0.98921
TMEM160	830.134	-0.0952146	0.414057	-0.229955	0.818126	0.992908
ZC3H4	197.76	-0.0896622	0.334634	-0.267941	0.788745	0.98921
SAE1	1900.34	0.028158	0.340569	0.0826792	0.934107	0.998142
BBC3	131.322	-0.395823	0.615695	-0.642889	0.520296	0.983623
ENSG00000286669	2.52799	1.40578	1.80364	0.779413	0.435737	NA
CCDC9	30.5321	-0.241506	0.446506	-0.54088	0.58859	0.983623
INAFM1	316.211	-0.874619	0.605272	-1.445	0.148457	0.91082
MZF1-AS1	22.3094	0.0620448	0.584137	0.106216	0.915411	0.997558
LENG8-AS1	45.5841	0.0163443	0.515861	0.0316835	0.974724	1
NACC1	79.6209	0.34016	0.62877	0.540993	0.588513	0.983623
PSMD8	2949.28	-0.0801695	0.315264	-0.254294	0.799269	0.98921
AP3D1	1377.49	0.0484981	0.347076	0.139733	0.888871	0.995856
ANGPTL6	83.2693	-0.819583	0.395402	-2.07279	0.0381921	0.649406
RELB	4.94124	-1.41958	0.918615	-1.54534	0.122263	NA
CLASRP	110.35	0.0678947	0.434417	0.156289	0.875805	0.995226
ZNF296	7.44854	1.91511	1.24655	1.53632	0.12446	NA
GEMIN7-AS1	574.443	-0.0906065	0.280392	-0.323142	0.746588	0.986393
GEMIN7	549.193	-0.0828321	0.32478	-0.255041	0.798692	0.98921
TBC1D17	458.367	0.304569	0.491144	0.620122	0.535177	0.983623
NUP62	355.763	-0.307895	0.174309	-1.76637	0.0773335	0.795342
U2AF2	120.738	0.206875	0.3709	0.557766	0.577004	0.983623
MAP3K10	91.8069	-0.0373025	0.604615	-0.0616963	0.950805	0.998438
TTC9B	401.801	-0.577282	0.429833	-1.34304	0.17926	0.929414
CCNP	8.83059	-0.562474	0.792234	-0.709985	0.477714	NA
AKT2	167.376	-0.271568	0.50146	-0.541554	0.588126	0.983623
ENSG00000205041	1.92126	-0.260492	1.60074	-0.162732	0.87073	NA
RNU6-945P	1.24499	-0.494971	1.78028	-0.27803	0.78099	NA
C19orf47	67.7468	-0.0999015	0.297096	-0.33626	0.736674	0.985751
ENSG00000279759	17.4208	-0.231409	0.806136	-0.28706	0.774067	0.988484
BLVRB	433.623	-0.803024	0.406291	-1.97647	0.0481011	0.701251
CNOT3	148.226	0.46774	0.396096	1.18087	0.237653	0.963946
DPP9-AS1	9.11389	-0.398164	1.21019	-0.329008	0.74215	NA
ENSG00000253392	93.9891	0.310036	0.304276	1.01893	0.308235	0.981048
ENSG00000267383	40.1339	-0.224919	0.577021	-0.389793	0.69669	0.985536
ENSG00000289915	2.02784	3.32991	1.9112	1.74231	0.0814544	NA
ENSG00000289428	35.2276	-0.395934	0.490708	-0.806863	0.419745	0.983271
ZNF470-DT	64.1855	-0.466032	0.495467	-0.940591	0.346914	0.981048
ZIM2-AS1	20.5993	1.42861	0.663901	2.15184	0.0314102	0.601773
ENSG00000289297	0.706089	-2.31943	3.21349	-0.721781	0.470429	NA
LINC02987	380.132	0.292317	0.235165	1.24303	0.213857	0.9559
LOC105372321	58.4715	-0.411044	0.521143	-0.788735	0.430267	0.98347
ENSG00000289985	0.648162	-0.533824	3.03251	-0.176034	0.860267	NA
ENSG00000267475	6.56575	0.710242	0.836715	0.848846	0.395967	NA
LIPE-AS1	92.3974	-0.358671	0.324838	-1.10415	0.269526	0.976211
ENSG00000290008	1.95741	-1.31844	2.15686	-0.611276	0.541017	NA
ENSG00000277383	5.94899	-1.79875	1.2478	-1.44154	0.149431	NA
BSG-AS1	1.38516	-2.39786	2.3456	-1.02228	0.306649	NA
ENSG00000288837	4.33093	-0.620975	1.30937	-0.474256	0.635317	NA
RANBP3-DT	8.05881	-0.132138	1.02486	-0.128933	0.897411	NA
ENSG00000283103	1262.12	-0.305775	0.270861	-1.1289	0.258941	0.974373
ENSG00000268516	73.0553	-0.810154	0.394159	-2.0554	0.0398403	0.660683
ENSG00000289255	20.6249	-0.151292	0.581216	-0.260303	0.79463	0.98921
PCAT19	2.16953	-0.179007	2.10388	-0.0850842	0.932194	NA
ZNF667-AS1	907.308	-0.0412122	0.2124	-0.194031	0.846151	0.993379
MIR7-3HG	68.0222	-0.817941	0.453682	-1.80289	0.071405	0.781453
LINC00665	680.391	0.120405	0.234686	0.513047	0.607919	0.98375
LINC00662	1726.97	0.12759	0.214156	0.595779	0.551323	0.983623
ENSG00000279529	23.9223	0.365025	0.56454	0.646588	0.517899	0.983623
ENSG00000268061	299.663	0.123015	0.500724	0.245674	0.805935	0.990584
ENSG00000290088	3.47138	0.533434	1.17074	0.45564	0.648649	NA
ENSG00000267053	25.7376	-0.661139	0.481735	-1.37241	0.169935	0.922709
ZNF606-AS1	162.282	-0.0273248	0.384375	-0.0710889	0.943327	0.998142
ENSG00000288830	11.5626	0.137814	0.695489	0.198154	0.842925	0.993379
DNMT1	463.936	-0.00178101	0.234199	-0.00760469	0.993932	1
DOCK6	70.9842	-0.37731	0.587205	-0.642553	0.520514	0.983623
DOCK6-AS1	5.57957	0.936107	1.35494	0.690883	0.489639	NA
ENSG00000267174	3.45957	2.25008	1.5112	1.48893	0.136505	NA
EFNA2	727.637	0.167212	0.343647	0.48658	0.626556	0.98375
ADAMTSL5	15.4312	-2.30835	0.926216	-2.49223	0.0126942	0.453551
ZNF614	221.755	0.289081	0.456659	0.633035	0.526711	0.983623
ZNF432	165.074	0.296656	0.253631	1.16964	0.242147	0.965046
ENSG00000275055	44.6297	0.397472	0.452606	0.878185	0.379844	0.981929
ENSG00000260160	18.0043	-0.192721	0.526095	-0.366323	0.714124	0.985536
ZNF841	75.7843	0.0924434	0.730109	0.126616	0.899244	0.995856
ENSG00000270248	9.72334	-0.848191	0.665401	-1.27471	0.202413	0.947198
ZNF616	233.933	0.407658	0.535926	0.760661	0.446859	0.983623
ENSG00000268458	2.58976	0.300757	1.40586	0.213931	0.830601	NA
ENSG00000243680	2.38721	-2.13958	1.41214	-1.51514	0.129738	NA
ZNF836	129.539	-0.362095	0.426726	-0.848542	0.396136	0.981929
ENSG00000267927	2.88985	5.50051	2.05434	2.6775	0.00741732	NA
ENSG00000268015	6.16152	-0.471427	0.903472	-0.521795	0.601813	NA
ZNF766	550.75	0.0258558	0.426291	0.0606529	0.951636	0.998438
ENSG00000269102	2.91373	0.556682	1.25817	0.442454	0.658161	NA
ZNF480	216.766	0.416988	0.297004	1.40398	0.160325	0.913697
ENSG00000269535	2.64261	-0.449252	1.29231	-0.347636	0.728113	NA
ZNF610	266.298	0.343406	0.418294	0.820969	0.411664	0.98235
ZNF880	262.583	-0.0763429	0.34353	-0.222231	0.824134	0.992952
ZNF528-AS1	269.369	0.444406	0.450789	0.985839	0.324212	0.981048
ENSG00000277977	1.20258	-1.46972	2.05736	-0.714371	0.474998	NA
ZNF528	259.029	0.0526548	0.298463	0.17642	0.859964	0.994625
ZNF534	5.20496	-2.06397	1.50375	-1.37255	0.169893	NA
PPP2R1A	8028.02	0.262427	0.488588	0.537114	0.591189	0.983623
ENSG00000271049	1.13397	-1.83835	3.44003	-0.534401	0.593064	NA
ENSG00000268683	3.03978	0.827372	1.65086	0.501176	0.616247	NA
ENSG00000279971	2.4466	-0.976885	1.85263	-0.527295	0.597989	NA
ENSG00000279329	5.06101	0.338071	1.21591	0.278039	0.780982	NA
ZNF302	849.8	0.24956	0.250871	0.994777	0.319845	0.981048
ENSG00000274104	52.8163	0.252203	0.395913	0.637016	0.524114	0.983623
ZNF599	88.2531	0.559672	0.311087	1.79909	0.0720051	0.782721
ENSG00000270281	1.22578	-3.01255	2.65889	-1.13301	0.25721	NA
LINC01801	6.74046	0.916849	1.28346	0.714358	0.475006	NA
ENSG00000270876	1.57138	-0.184635	2.47786	-0.0745139	0.940601	NA
ENSG00000275540	1.92072	0.559643	2.51144	0.222838	0.823662	NA
ENSG00000266904	39.4252	0.135242	0.638745	0.211731	0.832317	0.993157
ENSG00000287533	9.30329	0.386869	1.06029	0.36487	0.715209	0.985536
ZNF506	406.327	0.00713723	0.229053	0.0311598	0.975142	1
ENSG00000267481	45.4737	0.666557	0.426853	1.56156	0.118392	0.872236
BNIP3P9	2.47022	2.04133	2.72659	0.748677	0.454052	NA
ZNF253	137.126	0.561597	0.532779	1.05409	0.291842	0.977956
BNIP3P10	0.578487	0	5.21353	0	1	NA
ENSG00000267565	12.5677	-0.525205	0.685498	-0.766166	0.443577	0.983623
BNIP3P47	1.04067	0.545848	2.95002	0.185032	0.853204	NA
ZNF793-AS1	96.2673	-0.0185161	0.374475	-0.0494455	0.960564	0.999398
ZFP30	317.54	0.213887	0.30089	0.710847	0.477179	0.983623
ZNF577	132.6	-0.348915	0.386625	-0.902465	0.36681	0.981929
ZNF350-AS1	5.42393	-0.921897	1.24021	-0.743343	0.457274	NA
IFNL4	0.845262	0.307078	3.03303	0.101245	0.919356	NA
ENSG00000269246	12.2704	-1.00345	1.10535	-0.907811	0.363978	0.981929
ZSCAN22	75.2042	0.308702	0.418213	0.738145	0.460426	0.983623
A1BG	38.2808	0.0246841	0.679253	0.03634	0.971011	1
ENSG00000268230	10.0983	-2.05081	0.883026	-2.32248	0.0202071	0.53428
A1BG-AS1	59.2596	0.223169	0.358625	0.622289	0.533752	0.983623
ENSG00000279611	2.1633	-3.37025	2.00295	-1.68264	0.0924452	NA
ZNF497	41.0768	0.0389838	0.462843	0.0842269	0.932876	0.998142
ENSG00000268049	9.86851	-0.818149	1.0662	-0.767353	0.442872	0.983623
ENSG00000269054	20.773	0.450475	0.594453	0.757798	0.448572	0.983623
ZNF837	5.30924	-1.40747	1.12605	-1.24992	0.21133	NA
RPS5	2982.61	0.0157019	0.359944	0.0436231	0.965205	0.99955
MIR4754	7.32088	1.98717	1.12218	1.77081	0.0765924	NA
LINC02560	1.39309	-1.57315	2.22891	-0.705795	0.480315	NA
ZNF584	175.197	-0.126778	0.327542	-0.387059	0.698713	0.985536
ENSG00000232098	8.46053	-0.59221	1.04086	-0.568962	0.569382	NA
ENSG00000268912	3.54571	-0.105094	1.50057	-0.070036	0.944165	NA
ZNF132	31.959	-0.863462	0.606768	-1.42305	0.154722	0.913697
ENSG00000269473	20.0139	0.442833	0.70812	0.625364	0.531732	0.983623
ZNF324B	37.2355	0.493335	0.440882	1.11897	0.263152	0.976211
ZNF324	154.676	-0.0824386	0.273998	-0.300873	0.763511	0.987945
ZNF446	87.8956	-0.378307	0.418924	-0.903044	0.366503	0.981929
ENSG00000269106	2.27876	-2.50545	1.75909	-1.42429	0.154364	NA
SLC27A5	279.08	-0.428431	0.319668	-1.34024	0.180168	0.930689
RNU6-1337P	0.616378	1.16311	3.85468	0.30174	0.762851	NA
ENSG00000273901	1.49273	1.37087	2.21737	0.618242	0.536416	NA
ZBTB45	262.328	-0.220998	0.503871	-0.4386	0.660951	0.98375
DPP9	104.583	0.137242	0.36674	0.374221	0.70824	0.985536
LOC105372432	11.4995	0.138838	0.810826	0.17123	0.864043	0.994638
PPP1R15A	1069.67	0.0430546	0.459934	0.0936104	0.925419	0.998142
ENSG00000286138	9.58737	-0.0671204	0.911124	-0.0736677	0.941275	0.998142
SNAPC2	310.333	-0.289779	0.378768	-0.765057	0.444238	0.983623
MAST3	437.026	-0.147927	0.411878	-0.359151	0.719482	0.985536
LOC105372436	50.4769	-0.67222	0.644451	-1.04309	0.296907	0.979287
MYH14	14.8264	-1.04288	0.826997	-1.26105	0.207291	0.947511
UPF1	94.3754	0.00258949	0.568282	0.0045567	0.996364	1
ZNF561-AS1	447.183	-0.0823318	0.22804	-0.36104	0.718069	0.985536
OLFM2	1146.98	-0.0619662	0.307133	-0.201757	0.840107	0.993316
CYTH2	716.699	0.496487	0.318935	1.5567	0.119541	0.873914
TCF3	75.8176	-0.856148	0.509215	-1.68131	0.0927031	0.818791
ACTN4	716.086	-0.263539	0.328626	-0.801942	0.422587	0.983271
AP2A1	653.147	-0.394702	0.288444	-1.36838	0.171192	0.923478
TPM4	3155.03	-0.335602	0.323404	-1.03772	0.299402	0.980853
ENSG00000279198	373.895	-0.190535	0.525518	-0.362565	0.71693	0.985536
RAB8A	717.267	0.39912	0.499637	0.79882	0.424395	0.983271
ENSG00000269243	470.968	0.289755	0.423515	0.684165	0.493871	0.983623
CYP2G1P	3.09531	1.0839	1.90208	0.569848	0.568781	NA
ZNF542P	100.678	-0.515698	0.372004	-1.38627	0.165665	0.916739
ENSG00000123870	4.49736	-1.12036	1.16173	-0.964394	0.334848	NA
ENSG00000225868	27.6606	-0.278168	0.424393	-0.655449	0.512178	0.983623
ENSG00000290812	16.8955	0.338406	0.762965	0.44354	0.657375	0.98375
KLKP1	6.89215	-0.731045	1.10288	-0.662848	0.507428	NA
ENSG00000196381	0.575117	-3.08079	5.10987	-0.602909	0.546569	NA
CYP2B7P	1.47818	0.496643	2.33275	0.2129	0.831405	NA
ENSG00000267640	1.06577	0	2.97651	0	1	NA
ENSG00000291101	9.46739	-1.03104	0.884243	-1.16602	0.243607	0.965843
ENSG00000291130	96.0897	-0.750134	0.484379	-1.54865	0.121466	0.875327
ENSG00000269001	2.77602	-0.642027	1.62144	-0.395961	0.692134	NA
ENSG00000291131	10.7618	-1.51052	0.76524	-1.97392	0.0483907	0.701251
ENSG00000289037	24.0201	0.809476	0.724703	1.11698	0.264004	0.976211
LGALS14	1.47795	2.10816	2.67318	0.788634	0.430326	NA
CLC	1.44313	3.51445	2.30818	1.52261	0.127857	NA
VASP	152.953	-0.109504	0.488233	-0.224286	0.822535	0.992952
ENSG00000261526	181.021	-0.0177421	0.309036	-0.0574111	0.954218	0.9989
SCAMP4	246.841	0.230602	0.396511	0.581579	0.560851	0.983623
GPATCH1	197.777	0.647123	0.583512	1.10901	0.267424	0.976211
CEBPA	33.7564	-0.117372	0.961774	-0.122037	0.90287	0.996294
ENSG00000267223	1.19636	-0.146925	2.50042	-0.0587599	0.953143	NA
ZNF536	511.173	0.361033	0.418297	0.863103	0.388081	0.981929
ENSG00000289187	25.7033	0.721649	0.671398	1.07485	0.282444	0.977336
ENSG00000280061	217.398	0.533577	1.25315	0.42579	0.670261	0.98375
ZNF615	134.991	0.173084	0.677103	0.255625	0.79824	0.98921
LOC728485	61.3029	0.926778	0.429141	2.15961	0.0308026	0.601773
ENSG00000267353	37.9947	0.973209	0.720823	1.35014	0.176972	0.927144
ZNF790-AS1	180.553	-0.122105	0.296564	-0.411732	0.680536	0.98375
ZNF790	103.968	0.814877	0.372176	2.1895	0.0285609	0.590816
ZNF829	53.9394	0.76939	0.430558	1.78696	0.0739442	0.792576
RPL31P61	3.78305	-0.180496	1.40035	-0.128894	0.897442	NA
ENSG00000267345	42.5961	-0.595221	0.600803	-0.990708	0.321828	0.981048
ZNF345	125.588	-0.575483	0.400298	-1.43764	0.150537	0.911332
ZNF568	631.907	-0.0454312	0.178694	-0.25424	0.79931	0.98921
ENSG00000290073	1.693	-1.13975	2.66547	-0.427598	0.668944	NA
ZNF559-ZNF177	7.63752	1.10324	1.0715	1.02962	0.303187	NA
GYS1	345.386	-0.0866906	0.394548	-0.219721	0.826088	0.993157
PPFIA3	381.986	-0.342171	0.389874	-0.877645	0.380136	0.981929
HRC	2.40028	-0.20779	2.51893	-0.0824914	0.934256	NA
TRPM4	282.432	-0.173758	0.342167	-0.507816	0.611583	0.98375
SBSN	2.17018	0.233319	1.35675	0.171969	0.863462	NA
GAPDHS	15.8419	0.300426	0.84389	0.356001	0.72184	0.985575
TMEM147-AS1	70.9507	-0.0718363	0.37847	-0.189807	0.84946	0.993608
TMEM147	2279.64	-0.0845574	0.321097	-0.263339	0.79229	0.98921
ATP4A	3.64313	-1.11132	1.13985	-0.974968	0.329576	NA
ENSG00000283907	4.99835	-0.124923	1.07683	-0.11601	0.907645	NA
ENSG00000269151	3.32507	-0.223053	1.38161	-0.161444	0.871744	NA
ENSG00000291298	134.133	0.303768	0.337745	0.8994	0.36844	0.981929
ENSG00000283108	4.97893	-0.0299029	1.15477	-0.0258951	0.979341	NA
ENSG00000287275	2.30741	1.42323	1.91797	0.742051	0.458056	NA
ZNF426-DT	102.572	-0.315427	0.36149	-0.872573	0.382896	0.981929
ENSG00000270679	0.815209	-3.07833	5.45472	-0.564342	0.572522	NA
ZNF112	64.1396	-0.0653827	0.460902	-0.141858	0.887192	0.995856
ZNF285	163.152	0.641551	0.580058	1.10601	0.268721	0.976211
ZNF229	30.6338	0.814711	0.737843	1.10418	0.269516	0.976211
ENSG00000176761	5.179	-0.807861	1.18387	-0.682391	0.494992	NA
ZNF180	77.8293	0.141847	0.652695	0.217325	0.827955	0.993157
PVR	471.607	-0.0534003	0.431328	-0.123805	0.90147	0.996294
CEACAM19	18.8954	0.198963	0.773747	0.257142	0.797069	0.98921
BCL3	124.731	-1.3548	0.436432	-3.10425	0.0019076	0.186492
BCAM	162.375	0.29622	0.493309	0.600476	0.548189	0.983623
PLD3	13868.7	0.178552	0.504601	0.353848	0.723453	0.985575
FDX2	4.41001	0.756418	1.36429	0.55444	0.579278	NA
ICAM5	2.11733	2.52275	1.95463	1.29066	0.196822	NA
RAVER1	9.03056	-0.116558	1.38592	-0.0841017	0.932976	NA
ICAM3	39.4711	-0.883803	0.422914	-2.0898	0.0366361	0.640531
POLR2E	2769.18	0.00571229	0.422162	0.013531	0.989204	1
GPX4	3890.25	-0.207326	0.309759	-0.669313	0.503296	0.983623
PLEKHA4	10.804	-1.10862	0.94278	-1.17591	0.239631	0.964364
PTPRS	2887.66	0.0930718	0.433297	0.214799	0.829924	0.993157
PTOV1	667.609	0.244466	0.442571	0.552376	0.58069	0.983623
NAPSB	0.73632	-3.74131	3.47228	-1.07748	0.281266	NA
NAPSA	6.77323	0.711343	1.12738	0.630972	0.528059	NA
NLRP7	0.680291	-2.60315	3.14538	-0.82761	0.407891	NA
EPS8L1	480.071	0.353221	0.323831	1.09076	0.275379	0.977263
ECH1	1901.61	0.151272	0.30494	0.496071	0.619844	0.98375
ENSG00000269688	1.61281	-0.508255	1.71576	-0.296228	0.767056	NA
RINL	167.444	-0.441222	0.40553	-1.08801	0.27659	0.977263
ENSG00000269050	0.999642	-1.45474	2.18118	-0.666952	0.504803	NA
SIRT2	1944.83	0.189081	0.551987	0.342546	0.73194	0.985751
NFKBIB	148.625	-0.341293	0.299877	-1.13811	0.255074	0.97147
CCER2	11.1891	-1.46208	0.922988	-1.58407	0.113178	0.864284
SARS2	26.3192	-0.214421	0.794735	-0.269802	0.787313	0.98921
MRPS12	746.548	-0.360463	0.385318	-0.935494	0.349534	0.981048
ENSG00000269486	9.75077	1.10664	0.822158	1.34602	0.178297	0.928573
FBXO17	54.8691	-0.701555	0.535498	-1.3101	0.190162	0.942479
HNRNPL	155.392	-0.108366	0.588396	-0.184172	0.853878	0.993608
ILF3-DT	375.272	0.0148605	0.280384	0.0530006	0.957731	0.999077
ILF3	1558.09	-0.0566745	0.163126	-0.347427	0.72827	0.985751
ADGRL1-AS1	9.23732	0.249732	0.770935	0.323934	0.745988	0.986393
NFKBID	10.5458	-0.265744	0.837058	-0.317474	0.750884	0.987166
ARHGEF1	89.3022	-0.306553	0.577102	-0.531194	0.595284	0.983623
DYRK1B	88.8583	0.0524801	0.383575	0.136818	0.891174	0.995856
ZGLP1	16.0518	-0.851781	0.840914	-1.01292	0.311097	0.981048
PPP5D1P	36.9317	-0.185506	0.478269	-0.387869	0.698113	0.985536
DACT3-AS1	36.2559	0.706579	0.453606	1.55769	0.119306	0.873619
STRN4	413.78	-0.269795	0.394476	-0.683932	0.494018	0.983623
FKRP	180.13	-0.000218967	0.373715	-0.00058592	0.999533	1
SLC1A5	239.912	-0.248173	0.549022	-0.452027	0.651249	0.98375
ENSG00000275719	38.2775	0.822634	0.62441	1.31746	0.187685	0.938488
AP2S1	2824.51	-0.598618	0.374072	-1.60028	0.109537	0.8606
NUCB1	1153.79	0.063761	0.399719	0.159515	0.873263	0.995106
ENSG00000233270	16.8909	0.0921851	0.707386	0.130318	0.896315	0.995856
SAFB2	367.168	0.122314	0.347943	0.351535	0.725187	0.985575
TINCR	32.7142	-0.0663772	0.656432	-0.101118	0.919457	0.997558
ENSG00000268751	31.0698	0.153033	0.486929	0.314282	0.753307	0.987945
SCGB2B2	8.54949	-0.245869	0.855444	-0.287417	0.773793	NA
ZNF181	288.977	0.585016	0.490475	1.19276	0.232965	0.963149
ODAD1	5.59817	-0.496483	0.901727	-0.550591	0.581914	NA
NWD1	1.71871	0	2.72087	0	1	NA
ZNF529-AS1	318.554	0.115848	0.319415	0.362687	0.716839	0.985536
ZNF461	163.994	-0.0559048	0.215319	-0.259637	0.795144	0.98921
ZNF567-DT	87.585	0.335616	0.270458	1.24092	0.214636	0.956784
ZNF850	14.6246	-1.22922	0.941748	-1.30525	0.191808	0.943114
RUVBL2	1942.61	0.232901	0.44609	0.522095	0.601605	0.98375
ADAMTS10	50.4943	-0.115544	0.686185	-0.168386	0.86628	0.994638
ENSG00000267986	2.212	-0.451442	2.01677	-0.223845	0.822878	NA
KCNN4	5.18946	-0.80942	1.13072	-0.715848	0.474086	NA
LYPD5	23.4097	0.953422	0.55994	1.70272	0.0886198	0.812429
ENSG00000268601	0.913457	0.350633	2.87699	0.121875	0.902998	NA
ZNF283	163.629	0.103897	0.258614	0.401747	0.687871	0.98375
ZNF404	89.6011	0.0573597	0.37836	0.151601	0.879502	0.995856
ENSG00000278917	45.033	0.752648	0.648935	1.15982	0.246122	0.965843
LOC100505715	168.584	0.171189	0.438661	0.390254	0.696349	0.985536
ENSG00000286613	3.8388	-0.875343	1.34727	-0.649717	0.515875	NA
ENSG00000267191	22.0723	-1.11793	0.693103	-1.61293	0.10676	0.856987
ZNF45	137.859	-0.114216	0.544573	-0.209736	0.833874	0.993157
ZNF221	23.3489	0.208468	0.727834	0.286423	0.774554	0.988521
ZNF155	120.56	0.348934	0.670758	0.520209	0.602918	0.98375
ENSG00000277806	21.3439	-0.0709504	0.538877	-0.131663	0.895251	0.995856
ENSG00000278492	2.85215	0.811761	1.36074	0.59656	0.550801	NA
ZNF230-DT	94.1293	0.259369	0.568746	0.456037	0.648363	0.98375
ZNF628	10.5107	-1.3131	0.852925	-1.53953	0.123675	0.877695
ZNF56P	77.7987	-0.157737	0.319251	-0.494084	0.621247	0.98375
ZNF93	94.9067	-0.537391	0.565525	-0.950252	0.341984	0.981048
ZNF682	148.261	0.226576	0.296806	0.76338	0.445237	0.983623
ZNF90	8.54402	-0.0947566	0.950373	-0.0997047	0.920579	NA
ZNF486	9.41874	-0.546801	0.859622	-0.636094	0.524715	0.983623
ENSG00000279039	0.945414	-3.0868	3.28635	-0.939279	0.347588	NA
ENSG00000280079	29.4911	-0.185913	0.457868	-0.40604	0.684713	0.98375
BNIP3P17	11.4961	-0.750447	0.919149	-0.816459	0.414237	0.98235
ZNF865	29.2372	-1.09227	0.576507	-1.89463	0.0581415	0.739696
ZNF526	62.4951	0.521154	0.589681	0.883791	0.376809	0.981929
FCGBP	3.23991	-1.8763	1.43572	-1.30687	0.191258	NA
CARM1	533.49	0.238653	0.275525	0.866174	0.386395	0.981929
LDLR	601.249	0.365894	0.405193	0.903012	0.36652	0.981929
SPACA6	16.2237	-0.104073	0.649506	-0.160234	0.872696	0.995106
TNNT1	133.969	0.565766	0.40312	1.40347	0.160477	0.913697
TNNI3	42.6005	0.0291783	0.479183	0.0608918	0.951445	0.998438
DNAAF3	2.00398	5.48854	2.72997	2.01047	0.044381	NA
ENSG00000267577	4.8305	0.779661	1.54004	0.50626	0.612674	NA
SYT5	1352.06	0.281282	0.364039	0.772671	0.439717	0.983623
PTPRH	302.111	0.538938	0.466398	1.15553	0.247872	0.967328
ENSG00000286230	14.6515	-0.409859	0.592911	-0.691265	0.489399	0.983623
ENSG00000267649	14.3549	-0.650626	0.702773	-0.925797	0.354551	0.981929
TMEM86B	21.5591	-2.04382	0.759976	-2.68933	0.00715958	0.362043
ENSG00000276570	5.87288	-1.42172	1.31078	-1.08463	0.278083	NA
STK11	52.9999	-0.519794	0.840736	-0.61826	0.536404	0.983623
ENSG00000279452	5.41396	-0.282663	1.31329	-0.215232	0.829587	NA
ENSG00000288906	4.3645	-0.90023	1.13056	-0.796267	0.425877	NA
TLE6	7.02241	0.449776	1.53553	0.292912	0.769589	NA
TLE2	44.1195	1.10556	0.661043	1.67246	0.0944346	0.823628
MFSD12	215.486	-0.280706	0.469191	-0.598277	0.549655	0.983623
RAB11B-AS1	382.842	0.365979	0.7137	0.512791	0.608097	0.98375
HNRNPM	1679.66	0.103393	0.38651	0.267504	0.789081	0.98921
ANGPTL8	1.08344	1.16312	2.72623	0.426638	0.669643	NA
ANKLE1	8.4843	-1.7988	0.878004	-2.04874	0.0404877	NA
ABHD8	151.506	0.134142	0.464185	0.288983	0.772594	0.988484
MRPL34	1064.1	-0.180929	0.300695	-0.601705	0.547371	0.983623
ENSG00000269815	3.02384	0.579946	1.74945	0.331502	0.740266	NA
DDA1	1360.35	-0.327085	0.231064	-1.41556	0.156904	0.913697
ANO8	26.8039	-0.0426621	1.06008	-0.0402441	0.967899	1
GTPBP3	437.661	-0.275223	0.450463	-0.610979	0.541214	0.983623
MVB12A	160.533	-0.569294	0.3443	-1.65348	0.098233	0.834778
SLC27A1	67.2931	-0.332493	0.437037	-0.760788	0.446784	0.983623
PGLS-DT	187.269	-0.487566	0.28476	-1.7122	0.0868595	0.809714
LINC01535	12.46	-0.316035	0.707472	-0.44671	0.655085	0.98375
ZNF875	593.661	0.0858267	0.436211	0.196755	0.844019	0.993379
ZNF571	117.563	0.653744	0.47118	1.38746	0.165301	0.916739
ZNF781	28.1248	0.477536	0.67087	0.711816	0.476579	0.983623
ENSG00000291089	105.526	-0.122979	0.336187	-0.365806	0.71451	0.985536
WDR87BP	4.79546	-1.5024	1.30183	-1.15407	0.24847	NA
CATSPERG	77.4009	-1.49073	0.713625	-2.08896	0.0367113	0.640669
ENSG00000266963	9.39426	-0.994379	0.883164	-1.12593	0.260196	0.975543
RASGRP4	1.10306	0.987517	2.28096	0.43294	0.665058	NA
ENSG00000287271	50.9129	-0.214178	0.430075	-0.498001	0.618483	0.98375
FBXO27	163.146	0.10888	0.315434	0.345177	0.729962	0.985751
FOSB	5.29261	-2.23942	1.19377	-1.87592	0.0606661	NA
FUT2	26.383	0.0136204	0.455977	0.0298708	0.97617	1
LENG8	221.607	-0.21771	0.599442	-0.363187	0.716465	0.985536
ENSG00000268379	0.560431	1.84181	4.56695	0.403292	0.686734	NA
ZNF264	203.892	-0.270816	0.4295	-0.630538	0.528342	0.983623
AURKC	7.56998	-0.239828	1.16495	-0.20587	0.836893	NA
ZNF805	446.655	0.384732	0.698728	0.550618	0.581896	0.983623
ZNF460-AS1	8.73834	-0.764402	1.06649	-0.716747	0.47353	NA
ZNF460	36.0483	-0.188044	0.68562	-0.274269	0.783878	0.98921
ENSG00000279541	18.5022	-0.490333	0.55871	-0.877616	0.380152	0.981929
ENSG00000288899	1489.52	-0.417844	0.434088	-0.96258	0.335758	0.981048
ENSG00000268205	685.944	-0.17921	0.23559	-0.760683	0.446846	0.983623
ZNF543	51.191	-0.119437	0.651747	-0.183257	0.854596	0.993608
ENSG00000268678	12.0035	0.366694	0.879815	0.416785	0.676836	0.98375
ZNF304	151.375	0.162678	0.46171	0.352339	0.724584	0.985575
ZNF547	57.6762	-0.460681	0.50458	-0.912999	0.361243	0.981929
TRAPPC2B	440.349	0.391669	0.414652	0.944572	0.344877	0.981048
ZNF548	323.537	-0.0699461	0.582352	-0.12011	0.904396	0.996593
ENSG00000269533	2.05394	-1.1069	1.6167	-0.684665	0.493555	NA
ZNF17	71.356	0.370562	0.388573	0.953647	0.340262	0.981048
ERCC1	588.434	0.271004	0.275664	0.983095	0.32556	0.981048
DNM2	364.496	-0.556821	0.214951	-2.59046	0.00958475	0.40156
SMARCA4	2283.26	0.288562	0.338561	0.85232	0.394037	0.981929
ENSG00000292982	1.34625	-0.677208	2.15475	-0.314286	0.753304	NA
ENSG00000293089	0.747746	2.02678	3.48087	0.582263	0.560389	NA
ENSG00000293107	20.4155	0.358785	0.57104	0.628301	0.529807	0.983623
ENSG00000237118	1.37568	1.03803	2.28311	0.454656	0.649357	NA
ENSG00000293115	293.328	-0.420674	0.329756	-1.27571	0.202057	0.947198
ENSG00000270804	0.599679	0.352502	3.27045	0.107784	0.914167	NA
ENSG00000267422	7.13335	-0.0663743	1.22068	-0.0543747	0.956637	NA
ENSG00000293171	7.47494	0.428422	0.824936	0.51934	0.603524	NA
ENSG00000293178	2.33706	0.648691	1.21719	0.532939	0.594075	NA
ENSG00000293185	87.2512	0.763342	0.544606	1.40164	0.161023	0.914086
ENSG00000213777	2.58836	0.386067	1.20433	0.320565	0.74854	NA
ENSG00000293186	13.7954	0.916095	0.842037	1.08795	0.276617	0.977263
ENSG00000293234	149.741	-0.106767	0.618804	-0.172537	0.863015	0.994638
ENSG00000293246	1.42009	1.89763	2.12036	0.894957	0.37081	NA
HAVCR1P1	3.02655	0.505773	1.37381	0.368154	0.712758	NA
ENSG00000293317	108.321	-0.0646015	0.628163	-0.102842	0.918088	0.997558
CYP2T1P	0.682099	1.39871	3.59138	0.389463	0.696934	NA
ENSG00000293405	8.11614	0.681033	0.870694	0.782172	0.434113	NA
ENSG00000293414	1.93202	-2.13778	1.95787	-1.09189	0.274881	NA
ENSG00000293426	17.8219	0.0150448	0.790054	0.0190428	0.984807	1
ENSG00000293484	5.24743	-1.99343	1.02803	-1.93908	0.0524912	NA
ENSG00000293495	156.844	0.121526	0.343399	0.353893	0.723419	0.985575
ZNF83	438.809	0.219468	0.380309	0.577078	0.563887	0.983623
LILRA6	2.23574	0.235202	1.7717	0.132755	0.894387	NA
ENSG00000267519	95.3099	0.0324792	0.433022	0.0750057	0.94021	0.998142
SAMD1	356.717	-0.30856	0.70415	-0.438202	0.66124	0.98375
ENSG00000293143	10.9185	0.263141	0.779855	0.337423	0.735798	0.985751
VN2R19P	1.69875	1.55487	2.50242	0.621345	0.534373	NA
MYO1F	3.75378	-1.7351	1.55569	-1.11532	0.264713	NA
ENSG00000286217	0.784059	0	5.58744	0	1	NA
USP9Y	1947.63	0.400903	0.364892	1.09869	0.271904	0.976401
EIF1AY	665.144	-0.393229	0.357017	-1.10143	0.270709	0.976211
CDC27P2	0.99334	-0.873909	2.15436	-0.405646	0.685002	NA
ENSG00000233699	0.836691	0	4.63977	0	1	NA
ENSG00000286009	247.444	-0.544358	0.309723	-1.75756	0.078822	0.796854
ENSG00000230663	13.4135	0.0437119	0.658187	0.0664126	0.947049	0.998438
ENSG00000274231	0.995237	0.237196	2.37032	0.100069	0.920289	NA
ENSG00000286050	4.92835	-0.187649	0.882996	-0.212514	0.831706	NA
ENSG00000225117	7.08508	0.00497179	0.822712	0.00604317	0.995178	NA
ENSG00000228411	3.99289	1.39642	1.50501	0.927848	0.353486	NA
TTTY10	27.5333	-0.664166	0.784972	-0.846101	0.397497	0.981929
RN7SL702P	1.32089	-1.11867	3.90022	-0.286822	0.774248	NA
ZNF839P1	4.73355	-1.07977	1.67126	-0.646085	0.518224	NA
ENSG00000185275	7.23755	-0.384809	0.799539	-0.481288	0.630312	NA
ENSG00000233522	4.97714	0.0726863	1.04322	0.0696753	0.944452	NA
TTTY14	114.885	-0.165257	0.320101	-0.516265	0.605669	0.98375
ENSG00000260197	35.0426	1.18842	0.589383	2.01638	0.0437607	0.67711
LOC105377224	43.6474	0.692558	0.371164	1.86591	0.0620542	0.75617
KDM5D	301.852	-0.13089	0.345589	-0.378744	0.704878	0.985536
RN7SKP282	0.550587	-3.0705	3.73138	-0.822888	0.410572	NA
ENSG00000273906	4.7082	2.70398	1.43303	1.8869	0.0591739	NA
ENSG00000286130	0.608929	0	4.49493	0	1	NA
RPS4Y1	448.989	0.00503459	0.42369	0.0118827	0.990519	1
ENSG00000278847	5.38349	-0.702275	1.2201	-0.575588	0.564894	NA
ZFY	116.324	-0.0591416	0.392565	-0.150654	0.880248	0.995856
ZFY-AS1	8.39074	-0.61998	0.830533	-0.746485	0.455374	NA
ENSG00000215414	24.7377	-0.874457	0.546912	-1.5989	0.109843	0.860602
DPPA2P1	1.35893	2.1428	2.27202	0.943128	0.345616	NA
DDX3Y	509.618	0.229339	0.345402	0.663977	0.506705	0.983623
UTY	213.266	0.254248	0.327747	0.775745	0.437899	0.983623
TMSB4Y	65.1807	0.686755	0.29679	2.31394	0.020671	0.535295
TBL1Y	2.57347	-1.01319	1.58051	-0.641051	0.52149	NA
AGKP1	2.67537	-1.53695	1.77504	-0.865869	0.386562	NA
NLGN4Y-AS1	2.24153	-0.86891	2.2378	-0.388287	0.697804	NA
NLGN4Y	348.859	0.0436686	0.258267	0.169083	0.865731	0.994638
PPP1R12BP1	1.34905	-0.882932	1.94073	-0.454949	0.649146	NA
ENSG00000277930	10.7887	-0.852633	1.27213	-0.670241	0.502704	0.983623
RNU2-57P	2.25104	1.16311	3.29766	0.352708	0.724307	NA
ENSG00000231341	2.05952	-1.12945	1.47317	-0.766681	0.443271	NA
EIF4A1P2	37.1672	0.261663	0.41241	0.634472	0.525773	0.983623
KRT18P10	1.76985	-0.748875	1.78097	-0.420487	0.67413	NA
PCDH11Y	1316.44	0.0885503	0.614906	0.144006	0.885496	0.995856
ENSG00000224060	1.58404	-2.85491	1.90356	-1.49977	0.133673	NA
ENSG00000290435	0.837417	-2.05466	2.74633	-0.748147	0.454372	NA
XGY2	0.519778	1.14961	3.94653	0.291295	0.770825	NA
HSFY3P	4.94711	0.872051	1.4339	0.608166	0.543077	NA
ENSG00000241859	4.32786	-0.993334	1.14978	-0.863932	0.387625	NA
ENSG00000290853	22.0547	0.204767	0.487876	0.419712	0.674696	0.98375
BCORP1	63.7126	0.325833	0.410396	0.793947	0.427226	0.983271
TXLNGY	171.186	0.300058	0.291337	1.02993	0.303041	0.980853
GYG2P1	101.266	-0.0871435	0.318232	-0.273836	0.78421	0.98921
ENSG00000293442	53.9496	-0.857752	0.415294	-2.06541	0.0388842	0.655764
ENSG00000240122	10.8069	-0.259137	0.69028	-0.375408	0.707357	0.985536
ENSG00000283023	1.29702	0.409196	2.64123	0.154926	0.876879	NA
MED15	444.217	0.105616	0.351421	0.300539	0.763766	0.987945
ENSG00000283047	4.83133	-0.9126	1.11561	-0.818029	0.41334	NA
LOC105372971	13.5888	-0.394702	0.752211	-0.524723	0.599776	0.983629
ENSG00000280025	0.889514	2.49616	3.09984	0.805253	0.420673	NA
ENSG00000240591	58.1338	-0.32974	0.624541	-0.527972	0.597518	0.983623
ENSG00000223704	0.855224	2.18521	3.65188	0.598379	0.549587	NA
DRG1	1253.4	0.318867	0.295901	1.07761	0.281206	0.977336
HORMAD2	0.956149	-3.21894	2.50097	-1.28708	0.198067	NA
LOC441996	0.656766	-2.37131	4.20271	-0.564234	0.572595	NA
ENSG00000244625	14.3162	-0.300327	0.690857	-0.434717	0.663768	0.98375
SFI1	98.015	0.0811894	0.559726	0.145052	0.88467	0.995856
CACNA1I	80.9609	-0.873217	0.546327	-1.59834	0.109967	0.860602
ENSG00000279159	358.297	0.311803	0.371589	0.839107	0.401409	0.981929
TNRC6B	4894.38	-0.0495506	0.206783	-0.239626	0.810621	0.991688
RPS18P14	0.806257	-1.82758	3.65677	-0.499781	0.617229	NA
ENSG00000279440	1.36207	3.04165	3.43517	0.885444	0.375917	NA
HORMAD2-AS1	1.02206	1.74607	3.79187	0.460478	0.645173	NA
MCAT	347.271	0.339577	0.385031	0.881948	0.377805	0.981929
ENSG00000236464	1.94069	1.31122	1.7256	0.759863	0.447336	NA
ENSG00000287773	0.535861	-2.35319	5.36545	-0.438582	0.660965	NA
LIF	6.49923	-4.0311	5.2925	-0.761663	0.446261	NA
CBX7	37.3511	-0.150139	0.774576	-0.193834	0.846306	0.993379
PNPLA3	306.641	0.0213942	0.429075	0.0498612	0.960233	0.999379
EFCAB6	29.5744	0.496192	0.662769	0.748664	0.45406	0.983623
ENSG00000287817	11.4277	0.0631273	0.901739	0.0700062	0.944189	0.998142
TBC1D22A	192.206	0.220977	0.269835	0.818933	0.412825	0.98235
LOC284933	1.97182	-0.166393	1.73501	-0.095903	0.923598	NA
LOC124905150	1.12789	-3.72546	3.25162	-1.14572	0.251909	NA
ZBED4	253.032	0.237044	0.244303	0.970284	0.331905	0.981048
ENSG00000227201	1.64273	-0.253099	1.74108	-0.145369	0.88442	NA
RPL3	11341.3	-0.123434	0.252782	-0.488301	0.625337	0.98375
GRK3-AS1	4.16337	-0.0452514	1.71573	-0.0263744	0.978959	NA
GTSE1	4.59759	0.605685	2.0373	0.297297	0.766239	NA
EIF4ENIF1	373.886	0.102654	0.260586	0.393934	0.693629	0.985352
ENSG00000234300	0.760503	2.55208	3.27515	0.779227	0.435846	NA
PRR5-ARHGAP8	1.6671	-0.716468	2.09261	-0.34238	0.732065	NA
ENSG00000273192	75.2839	-0.0768998	0.334025	-0.230222	0.817919	0.992908
SAMM50	790.528	0.0373287	0.249552	0.149583	0.881094	0.995856
TTC38	97.8517	-0.0928817	0.606617	-0.153114	0.878308	0.995556
ENSG00000279182	28.6895	0.31382	0.637795	0.49204	0.622691	0.98375
SLC25A17	825.973	-0.073015	0.387027	-0.188656	0.850362	0.993608
TRIOBP	206.428	-0.264854	0.326387	-0.811472	0.417094	0.982724
ENSG00000224192	3.56982	-0.188117	1.12335	-0.167461	0.867008	NA
PIK3IP1-DT	3.88394	-1.57295	1.68476	-0.933633	0.350493	NA
TTLL12	173.478	0.276939	0.358779	0.771893	0.440178	0.983623
ENSG00000286393	0.558	1.16312	3.40742	0.341348	0.732842	NA
LOC124905143	5.65835	-1.99935	1.27432	-1.56896	0.116658	NA
LOC124905142	0.758864	-1.25936	2.89112	-0.435595	0.66313	NA
PRR5	90.4079	0.217193	0.459587	0.472583	0.636511	0.98375
LINC01310	3.81356	0.0617154	1.42638	0.0432672	0.965489	NA
PIM3	135.506	-0.35713	0.605771	-0.589546	0.555495	0.983623
GTSE1-DT	20.2717	0.446838	0.867959	0.514814	0.606683	0.98375
DENND6B	275.413	-0.0682132	0.296283	-0.23023	0.817913	0.992908
ENSG00000279833	1.5884	-0.89354	1.8581	-0.480889	0.630595	NA
CERK	705.577	-0.00513114	0.275259	-0.0186411	0.985127	1
PPP6R2	455.76	0.393357	0.245719	1.60084	0.109412	0.8606
PRR14L	648.042	0.031143	0.302752	0.102866	0.918069	0.997558
RTL6	713.573	-0.0830522	0.248903	-0.333673	0.738627	0.985751
FAM83F	5.14807	-0.105804	0.968812	-0.10921	0.913036	NA
PVALB	58.3302	-0.420371	0.488737	-0.860119	0.389724	0.981929
ALG12	143.189	-0.133065	0.441077	-0.301681	0.762895	0.987945
SYNGR1	894.662	0.203442	0.28907	0.703782	0.481569	0.983623
SEZ6L	2384.08	0.218029	0.221187	0.985723	0.324269	0.981048
ENSG00000279175	5.45769	-1.64907	1.82236	-0.904906	0.365515	NA
IFT27	1036.83	0.137638	0.217067	0.63408	0.526028	0.983623
NHIP	1.48821	2.19342	2.69424	0.814113	0.41558	NA
PDGFB	161.674	-0.430908	0.348378	-1.2369	0.216125	0.956816
MPPED1	29.6827	0.851933	0.585691	1.45458	0.145786	0.909675
PARVG	2.59229	-1.6757	1.83845	-0.911475	0.362045	NA
ENSG00000224856	1.02278	-0.0831748	2.21235	-0.0375957	0.97001	NA
ENSG00000182257	0.834395	-1.75323	4.85756	-0.360927	0.718154	NA
BIK	220.673	0.61963	0.389286	1.59171	0.111451	0.861466
ENSG00000278890	1.87934	-1.32373	1.92593	-0.687319	0.491882	NA
TTLL1	429.973	-0.342993	0.56191	-0.610404	0.541594	0.983623
ENSG00000286485	341.914	0.148708	0.261836	0.567943	0.570074	0.983623
ENSG00000280216	11.2047	-0.323898	0.963012	-0.336338	0.736616	0.985751
PKDREJ	0.840657	-0.114535	3.62042	-0.0316357	0.974763	NA
ANKRD54	390.577	-0.191141	0.359121	-0.532247	0.594555	0.983623
TSPO	40.3742	-1.92096	1.13913	-1.68634	0.0917302	0.818303
ENSG00000280434	12.4562	2.38165	1.26057	1.88935	0.0588456	0.743681
TTLL1-AS1	124.27	0.0780251	0.507204	0.153834	0.877741	0.995556
ENSG00000237387	1.7423	1.06051	1.96696	0.539159	0.589777	NA
LINC00207	8.91793	1.27718	0.891313	1.43293	0.151879	NA
ENSG00000213888	7.51094	0.131055	0.897384	0.146041	0.883889	NA
DNAJB7	80.4055	0.530374	0.813473	0.651988	0.514409	0.983623
ENSG00000231369	22.7083	-0.516419	0.599346	-0.861638	0.388887	0.981929
JTBP1	1.70159	1.43493	2.77961	0.516234	0.605691	NA
ENSG00000224003	1.78583	-1.09196	1.9314	-0.565371	0.571822	NA
LOC124905134	22.4751	0.251589	0.712622	0.353047	0.724053	0.985575
PATZ1	367.659	-0.165035	0.389629	-0.423571	0.671879	0.98375
ENSG00000231711	14.3695	1.80499	0.77793	2.32025	0.0203273	0.53428
SHISAL1	599.724	-0.122638	0.227502	-0.539063	0.589843	0.983623
SCUBE1-AS1	2.22342	0	2.94706	0	1	NA
ENSG00000280011	7.99871	-2.95193	1.21143	-2.43672	0.014821	NA
XPNPEP3	281.765	0.170866	0.210067	0.813389	0.415995	0.982724
ZNRF3	68.8469	-0.3466	0.407248	-0.851078	0.394726	0.981929
PACSIN2	1012.62	0.724226	0.626238	1.15647	0.247488	0.966559
TBC1D22A-AS1	0.84106	-1.50524	3.10194	-0.485257	0.627494	NA
ENSG00000273979	1.16721	-1.32177	2.7177	-0.486357	0.626714	NA
RNU6-379P	1.07388	-2.33944	2.57016	-0.910233	0.3627	NA
SLC5A4-AS1	33.0054	0.159959	0.663123	0.241221	0.809384	0.991517
ENSG00000273325	6.60682	0.0434247	0.959663	0.0452499	0.963908	NA
RFPL3	6.14939	-0.467208	1.14132	-0.409357	0.682278	NA
RFPL3S	10.6356	-1.15481	0.84739	-1.36279	0.17295	0.923623
ENSG00000241954	2.7893	0.894688	1.77352	0.50447	0.613931	NA
ENSG00000232218	6.33252	-0.73827	1.04825	-0.704287	0.481254	NA
RTCB	2457.88	0.414007	0.494171	0.837781	0.402154	0.981929
YWHAH	5501.6	-0.204219	0.562545	-0.363027	0.716585	0.985536
YWHAH-AS1	22.0652	0.931291	0.620657	1.50049	0.133487	0.890755
ASPHD2	329.134	-0.0666112	0.433661	-0.153602	0.877923	0.995556
SRRD	313.478	0.115215	0.253618	0.454286	0.649623	0.98375
TFIP11	432.028	0.235921	0.383187	0.615682	0.538105	0.983623
ENSG00000213707	48.7976	0.0585956	0.406488	0.144151	0.885381	0.995856
ENSG00000286326	0.895649	-3.69463	2.80614	-1.31663	0.187964	NA
CRYBB1	1.45058	-0.215942	2.59783	-0.0831242	0.933753	NA
ENSG00000287236	1.7569	-0.435153	1.63447	-0.266236	0.790058	NA
ENSG00000235237	5.30574	-1.19885	1.00997	-1.18702	0.235218	NA
C1QTNF6	54.1643	-0.78111	0.599451	-1.30304	0.19256	0.943114
SSTR3	5.93244	0.258717	0.980126	0.263964	0.791808	NA
TMPRSS6	2.48883	-2.89475	1.6047	-1.80391	0.0712449	NA
SPECC1L	343.685	-0.0960854	0.210301	-0.456893	0.647748	0.98375
ADORA2A-AS1	20.7757	0.0395117	1.12036	0.0352669	0.971867	1
UPB1	2.16547	-2.47865	2.31355	-1.07136	0.284006	NA
SNRPD3	252.249	0.292763	0.262219	1.11648	0.264215	0.976211
ENSG00000286070	2.46119	3.96356	1.92633	2.05757	0.0396319	NA
LRRC75B	102.371	0.0630069	0.478292	0.131733	0.895195	0.995856
ENSG00000215481	3.259	-1.2893	1.44882	-0.889895	0.373522	NA
ENSG00000284070	8.25813	-1.44165	0.969886	-1.48641	0.137171	NA
ENSG00000224334	4.45435	-0.941845	1.09508	-0.860072	0.389749	NA
TAFA5	560.021	0.285121	0.442714	0.64403	0.519556	0.983623
MAPK1	1003.84	-0.296289	0.317532	-0.933101	0.350768	0.981048
MTMR3	447.671	0.324114	0.283871	1.14176	0.253552	0.97147
MYO18B	3.28427	1.20341	1.54167	0.780587	0.435046	NA
RPL7P52	4.78784	1.7301	1.26841	1.36399	0.172571	NA
SGSM3	9.32496	-0.372657	0.865938	-0.43035	0.666941	0.98375
ENSG00000229999	3.95961	-2.1181	1.17144	-1.80812	0.0705877	NA
MRTFA-AS1	5.98925	-0.0554639	1.59334	-0.0348099	0.972231	NA
RPL4P6	0.639898	-1.54199	3.40687	-0.452611	0.650829	NA
ENSG00000237977	4.58376	-0.131067	1.08349	-0.120967	0.903717	NA
MORC2-AS1	951.234	0.0597807	0.38713	0.15442	0.877278	0.995471
MORC2	1044.71	0.0490633	0.380546	0.128929	0.897414	0.995856
ENSG00000269987	142.79	-0.0930707	0.325638	-0.28581	0.775024	0.988521
ENSG00000269972	145.838	-0.62074	0.307744	-2.01707	0.0436883	0.67711
BCRP7	1.38268	1.13246	2.17108	0.521613	0.60194	NA
DGCR6_ENSG00000183628	80.3837	0.0345791	0.420629	0.0822081	0.934481	0.998142
ENSG00000283583	0.672053	-1.12037	3.72444	-0.300815	0.763555	NA
ENSG00000271275	5.2665	-2.75326	1.10465	-2.49242	0.0126874	NA
ENSG00000270393	21.5455	0.305776	0.668469	0.457428	0.647364	0.98375
CA15P1	0.729641	2.55384	3.15577	0.80926	0.418366	NA
ENSG00000206739	0.746573	-1.80485	4.27626	-0.422063	0.672979	NA
DGCR11	15.9698	-0.258815	0.851319	-0.304017	0.761115	0.987945
ENSG00000237347	1.57062	2.51034	2.51791	0.996993	0.318768	NA
NDUFA6-DT	40.3043	0.195087	0.504773	0.386484	0.699138	0.985536
ENSG00000227370	13.4459	-0.28461	0.887897	-0.320544	0.748556	0.986922
ENSG00000232710	4.23514	-0.399508	1.19708	-0.333735	0.73858	NA
ENSG00000281538	6.59686	0.878793	1.1209	0.784009	0.433035	NA
CYP2D8P	0.667833	-1.70573	3.17511	-0.537219	0.591116	NA
ENSG00000182057	2.57785	-0.0286328	1.52157	-0.018818	0.984986	NA
RRP7A	714.883	-0.110185	0.291209	-0.378373	0.705154	0.985536
DNAL4	255.145	0.0845773	0.250849	0.337164	0.735993	0.985751
NPTXR	795.445	-0.183472	0.286067	-0.641361	0.521288	0.983623
CBX6	2954.08	-0.163015	0.268869	-0.6063	0.544315	0.983623
ENSG00000288106	4.86731	-0.00827629	1.19662	-0.00691636	0.994482	NA
ENSG00000235209	1.27988	0.767092	2.71735	0.282294	0.777718	NA
APOBEC3B	3.06694	2.50403	4.5568	0.549515	0.582652	NA
APOBEC3B-AS1	1.73534	1.27121	4.27359	0.297458	0.766117	NA
APOBEC3C	87.13	-3.00865	1.68314	-1.78752	0.0738541	0.792405
APOBEC3F	10.1502	-1.02317	1.04976	-0.974663	0.329728	0.981048
APOBEC3G	1.90751	-1.34125	1.72757	-0.776378	0.437526	NA
TAB1	243.461	0.370382	0.50704	0.730477	0.465099	0.983623
MGAT3	568.056	-0.222066	0.514257	-0.43182	0.665872	0.98375
MGAT3-AS1	34.5954	-0.817963	0.886661	-0.92252	0.356257	0.981929
MIEF1	1109.93	0.241653	0.262569	0.920341	0.357394	0.981929
RPS19BP1	850.102	-0.15869	0.252956	-0.627342	0.530435	0.983623
SLC25A18	8.98827	0.785589	0.78568	0.999884	0.317366	NA
LOC101929372	1.0244	-0.901247	2.48415	-0.362799	0.716755	NA
ATP6V1E1	2898.97	-0.0973626	0.232922	-0.418005	0.675943	0.98375
BCL2L13	356.365	0.188397	0.318913	0.590747	0.55469	0.983623
MIR3198-1	2.66139	-1.21942	1.44732	-0.842538	0.399487	NA
LINC00528	1.6838	0.644931	2.12158	0.303986	0.761138	NA
MICAL3	417.906	0.405157	0.226187	1.79125	0.0732534	0.788646
ENSG00000234913	3.42499	0.567288	1.53881	0.368653	0.712386	NA
ENSG00000237446	1.27756	-2.07916	1.96064	-1.06045	0.288941	NA
ENSG00000225335	55.08	0.435551	0.510455	0.85326	0.393515	0.981929
ARL2BPP10	2.21796	-3.16116	1.82024	-1.73668	0.0824444	NA
ACR	1.11964	3.71316	2.7016	1.37443	0.169309	NA
ENSG00000213683	12.7483	-0.883625	0.653333	-1.35249	0.176219	0.925814
LINC01640	3.67224	-0.449193	5.28201	-0.085042	0.932228	NA
ENSG00000230741	1.82274	-2.36854	1.79778	-1.31748	0.187679	NA
LARGE-AS1	4.64294	-0.660975	1.39709	-0.473109	0.636135	NA
TRMU	433.515	0.0683442	0.349617	0.195483	0.845015	0.993379
ENSG00000234869	3.97587	-2.69827	1.87431	-1.43961	0.149978	NA
GRAMD4	142.142	0.480877	0.41465	1.15972	0.246164	0.965843
ENSG00000273082	2.20438	-3.21763	1.69105	-1.90274	0.0570742	NA
CELSR1	17.0805	-1.24687	1.19111	-1.04681	0.295185	0.979088
BID	1006.4	0.0311822	0.306898	0.101605	0.919071	0.997558
CRELD2	463.968	-0.0334582	0.224694	-0.148906	0.881628	0.995856
PARVB	536.959	0.201215	0.344405	0.58424	0.559059	0.983623
ENSG00000215268	2.06867	-1.74406	1.68722	-1.03369	0.301282	NA
ZC3H7B	158.005	0.0238197	0.443873	0.0536633	0.957203	0.999077
TEF	52.446	-0.309753	0.51388	-0.602773	0.54666	0.983623
ENSG00000273424	0.649093	-0.886647	3.26637	-0.271448	0.786047	NA
TOB2	191.315	-0.161791	0.274966	-0.588405	0.55626	0.983623
PHF5A	675.075	-0.020021	0.256609	-0.0780216	0.937811	0.998142
POLR3H	2165.85	0.410771	0.221746	1.85244	0.0639627	0.758193
PMM1	932.01	0.110493	0.261891	0.421905	0.673094	0.98375
DESI1	318.089	-0.0782543	0.446453	-0.17528	0.86086	0.994625
XRCC6	2976.62	0.145787	0.395744	0.368388	0.712584	0.985536
SNU13	4003.01	0.161863	0.184285	0.878331	0.379764	0.981929
ENSG00000285531	6.44781	0.177734	0.975539	0.18219	0.855434	NA
HSCB	131.518	-0.354601	0.352765	-1.00521	0.314797	0.981048
COMT	38.7392	-0.36749	0.60894	-0.603491	0.546182	0.983623
ARVCF	318.682	0.350879	0.436457	0.803926	0.42144	0.983271
TANGO2	257.536	-0.158589	0.404479	-0.392083	0.694997	0.985394
ENSG00000236540	51.5768	-0.24576	0.308782	-0.795903	0.426089	0.983271
ENSG00000268292	101.354	0.229451	0.378923	0.605536	0.544823	0.983623
ENSG00000243762	41.6102	-0.714326	0.543265	-1.31488	0.188552	0.940274
ZDHHC8	79.1413	-0.641803	0.407974	-1.57315	0.115685	0.870755
KRT18P62	1.61309	-4.07948	2.03232	-2.0073	0.0447176	NA
ENSG00000287146	1.77769	-3.46434	2.07945	-1.66599	0.0957158	NA
HIRA	89.1661	-0.611663	0.459215	-1.33197	0.182869	0.933259
ENSG00000185065	68.0103	0.475445	0.497906	0.954889	0.339634	0.981048
UFD1	1279.11	-0.357541	0.277567	-1.28812	0.197703	0.945592
ENSG00000273300	5.28717	1.26768	1.16775	1.08558	0.277666	NA
ENSG00000273212	292.595	-0.453482	0.301729	-1.50294	0.132853	0.88962
CDC45	2.78535	0.94896	2.43312	0.390018	0.696523	NA
ENSG00000225007	0.884031	-4.23693	5.41113	-0.783003	0.433626	NA
SEPTIN5	33.2588	0.914142	1.13144	0.807946	0.419121	0.983271
GNB1L	57.7777	0.223619	0.310775	0.719554	0.471799	0.983623
RPL7AP70	11.4412	-0.374878	0.830105	-0.451604	0.651555	0.98375
LINC02891	10.1633	-0.70818	0.952644	-0.743384	0.457249	0.983623
RTN4R	107.196	-0.815351	0.441127	-1.84834	0.0645538	0.760005
PRODHLP	3.00122	-0.299791	1.41637	-0.211661	0.832371	NA
DGCR6L	909.911	-0.310438	0.31682	-0.979856	0.327157	0.981048
ENSG00000273343	7.60087	1.0289	0.890383	1.15557	0.247857	NA
TXNRD2	5.77513	-2.20897	1.4835	-1.48903	0.136481	NA
PANX2	104.145	0.462933	0.60297	0.767755	0.442632	0.983623
TRABD	70.1054	-0.226202	0.395331	-0.572183	0.567198	0.983623
ENSG00000273188	6.37586	0.7836	0.995016	0.787525	0.430975	NA
ENSG00000273253	20.8753	0.347934	0.653487	0.532427	0.59443	0.983623
ENSG00000273137	4.69225	-0.0270907	1.12434	-0.0240948	0.980777	NA
TUBGCP6	132.87	0.247004	0.551947	0.447514	0.654504	0.98375
HDAC10	35.2975	0.377175	0.897193	0.420395	0.674197	0.98375
MAPK12	145.434	-0.233413	0.362881	-0.643221	0.52008	0.983623
MAPK11	161.268	0.108492	0.363371	0.29857	0.765268	0.987945
C22orf39	852.958	0.15193	0.248906	0.610392	0.541602	0.983623
MEI1	24.9942	0.0372156	0.887764	0.0419206	0.966562	1
ENSG00000184068	196.194	0.288561	0.324483	0.889294	0.373845	0.981929
TNFRSF13C	6.37412	-0.741289	1.00346	-0.73873	0.460071	NA
CENPM	11.0824	-1.09378	0.88666	-1.2336	0.217353	0.956816
ENSG00000224883	60.367	0.929718	0.966676	0.961769	0.336166	0.981048
WBP2NL	16.4322	0.224107	0.515478	0.434755	0.66374	0.98375
NAGA	249.663	0.181148	0.269888	0.671196	0.502095	0.983623
ENSG00000286659	5.55953	-1.30913	0.979293	-1.33681	0.181286	NA
PHETA2	7.06249	0.429149	1.02509	0.418646	0.675475	NA
CCDC134	234.506	0.159861	0.353927	0.451679	0.6515	0.98375
HMGXB4	540.001	-0.0943326	0.215901	-0.436926	0.662165	0.98375
ENSG00000273176	1.54849	-2.43714	1.909	-1.27666	0.201722	NA
MCM5	22.333	0.336475	0.947323	0.355185	0.722451	0.985575
HMOX1	67.8847	-0.796039	0.761004	-1.04604	0.295544	0.979088
GUCD1	204.398	-0.416783	0.257351	-1.61951	0.105337	0.854348
CACNG2	136.724	0.168025	0.480933	0.349372	0.72681	0.985751
SLC5A4	4.90165	-0.975561	1.12482	-0.867306	0.385775	NA
LARGE1	576.771	-0.823465	0.331547	-2.4837	0.0130024	0.453551
MPST	189.132	0.00648032	0.272074	0.0238183	0.980998	1
ENSG00000279738	13.2355	-1.99724	0.816426	-2.44632	0.0144321	0.470086
ENSG00000278948	61.7426	-0.837822	0.349355	-2.3982	0.016476	0.494986
C22orf23	81.7251	-0.72759	0.33251	-2.18818	0.0286568	0.591315
ENSG00000272582	13.548	-0.110957	0.77558	-0.143064	0.88624	0.995856
POLR2F	827.289	-0.150944	0.315861	-0.477879	0.632736	0.98375
ENSG00000222044	2.30098	-2.1282	1.76804	-1.20371	0.228702	NA
PICK1	73.1181	0.186419	0.415223	0.448962	0.653459	0.98375
ENSG00000233739	5.89003	0.166232	1.46706	0.11331	0.909785	NA
ENSG00000272720	36.3106	-0.792952	0.83552	-0.949052	0.342594	0.981048
ENSG00000279080	20.3132	-0.000425307	1.00749	-0.000422145	0.999663	1
BAIAP2L2	47.2565	-0.0253037	0.549667	-0.0460345	0.963283	0.999398
YDJC	246.914	-0.091448	0.339925	-0.269024	0.787911	0.98921
SDF2L1	124.328	-0.354055	0.409067	-0.865518	0.386755	0.981929
ENSG00000284630	2.51	-0.0801493	1.53825	-0.0521042	0.958446	NA
ENSG00000284654	1.50842	0.246862	1.88594	0.130896	0.895857	NA
ENSG00000284621	2.06876	0.930682	1.9244	0.483622	0.628654	NA
ENSG00000272954	4.0909	0.221794	1.18384	0.187351	0.851385	NA
PPIL2	497.818	0.112631	0.245321	0.459119	0.646149	0.98375
YPEL1	321.427	0.156906	0.448805	0.349608	0.726633	0.985751
ENSG00000286365	0.555907	-3.34043	5.14178	-0.649664	0.515909	NA
RN7SL280P	0.71731	-1.77946	3.18793	-0.558188	0.576716	NA
ZNF74	246.541	0.28021	0.325139	0.861816	0.388789	0.981929
KLHL22	263.569	0.226592	0.340344	0.665774	0.505556	0.983623
ENSG00000215493	7.90434	-2.80858	0.974684	-2.88153	0.00395755	NA
RN7SL812P	1.0873	-1.14116	2.99846	-0.380583	0.703513	NA
KRT18P5	4.36799	-2.29987	1.33205	-1.72657	0.0842448	NA
ENSG00000236003	1.27167	-2.19729	2.37224	-0.926249	0.354316	NA
GSTT2B	9.10944	-1.40664	1.18984	-1.1822	0.237125	NA
DDTL	355.485	-0.978819	0.52366	-1.86919	0.0615967	0.75617
CABIN1	217.862	-0.210717	0.209006	-1.00819	0.313365	0.981048
ENSG00000232545	0.575517	-3.74945	4.25125	-0.881966	0.377795	NA
KREMEN1	69.4603	-1.34712	0.491719	-2.73962	0.006151	0.334625
EMID1	92.6672	0.349758	0.724434	0.482803	0.629236	0.98375
RHBDD3	311.12	-0.161909	0.2769	-0.584719	0.558737	0.983623
ENSG00000237015	1.34166	0.476169	2.37175	0.200767	0.840881	NA
RASL10A	18.9252	-0.289481	0.870451	-0.332565	0.739463	0.985751
ENSG00000225465	604.493	-0.0820981	0.292483	-0.280693	0.778946	0.98921
NEFH	1095.15	-0.285077	0.458599	-0.621626	0.534188	0.983623
ENSG00000282816	34.9359	0.504125	0.77407	0.651266	0.514875	0.983623
THOC5	518.219	-0.0996533	0.448022	-0.22243	0.823979	0.992952
ENSG00000234208	0.738086	-0.885648	3.28264	-0.269797	0.787316	NA
NIPSNAP1	2752.87	0.181195	0.418526	0.432936	0.665061	0.98375
ENSG00000233010	1.12403	-3.76853	2.55402	-1.47553	0.14007	NA
CABP7	173.828	-0.112209	0.29604	-0.379032	0.704664	0.985536
ZMAT5	422.684	-0.242752	0.321016	-0.756201	0.449528	0.983623
ENSG00000287967	7000.52	-0.234316	0.464388	-0.50457	0.613861	0.98375
UQCR10	9121.22	-0.253459	0.462519	-0.547998	0.583693	0.983623
CASTOR1	11.2588	-0.907993	0.758277	-1.19744	0.231134	0.962946
TBC1D10A	94.5592	0.364395	0.338662	1.07598	0.281934	0.977336
SF3A1	690.919	0.431658	0.275125	1.56895	0.116659	0.870755
RNF215	49.8919	-0.503656	0.454599	-1.10791	0.2679	0.976211
SEC14L2	31.3323	0.932687	0.458399	2.03466	0.0418848	0.670125
ENSG00000273350	1.47746	-1.23114	1.85523	-0.663602	0.506945	NA
RNU6-564P	0.899133	4.37366	3.31845	1.31798	0.187509	NA
ENSG00000272689	2.52389	0.903282	1.49102	0.605813	0.544639	NA
MTFP1	27.4157	-0.912784	0.755752	-1.20778	0.227131	0.961987
LOC105372990	2.23905	0.243824	1.95569	0.124674	0.900781	NA
GAL3ST1	30.504	-0.530885	0.614488	-0.863947	0.387617	0.981929
PES1	394.035	0.521069	0.412977	1.26174	0.207042	0.947511
DERL3	17.7323	-0.657938	0.571734	-1.15078	0.249824	0.968079
ENSG00000279467	42.9986	0.140455	0.535302	0.262384	0.793025	0.98921
RN7SL268P	7.55206	-0.769621	1.05523	-0.729339	0.465794	NA
MIF	8347.04	-0.502414	0.420071	-1.19602	0.231688	0.962946
ENSG00000273295	7.01955	2.26057	1.26231	1.79082	0.0733226	NA
ENSG00000225282	1.62644	-0.250745	1.99446	-0.125721	0.899953	NA
SUSD2	176.121	-0.247771	0.66566	-0.372218	0.70973	0.985536
TOM1	507.931	0.323072	0.528383	0.611435	0.540912	0.983623
ENSG00000287219	3.26736	0.922464	1.40526	0.656438	0.511542	NA
TOMM22	729.988	-0.266423	0.26219	-1.01614	0.309561	0.981048
ENSG00000229598	4.25532	-0.740853	1.07312	-0.690375	0.489958	NA
ENSG00000244491	87.3158	-0.0945463	0.72894	-0.129704	0.896801	0.995856
ENSG00000230149	7.14915	-0.0158394	0.937705	-0.0168916	0.986523	NA
ENSG00000273096	0.724371	-3.58442	3.25153	-1.10238	0.270295	NA
ENSG00000225450	1.89436	-1.76048	1.97846	-0.889828	0.373558	NA
ENSG00000272669	1.23743	-0.562061	2.2751	-0.247049	0.80487	NA
MLC1	9.91285	-2.37501	1.72526	-1.37661	0.168633	0.920865
PLXNB2	154.021	-0.724305	0.402107	-1.80127	0.0716596	0.781995
ENSG00000227484	23.9581	0.332965	0.728287	0.457189	0.647535	0.98375
ENSG00000223461	2.85014	-0.856201	1.373	-0.623597	0.532892	NA
ENSG00000272682	6.88138	1.78169	1.12109	1.58925	0.112004	NA
ENSG00000231086	3.84665	0.22917	1.13754	0.201461	0.840338	NA
ESS2	283.917	0.620823	0.429023	1.44706	0.147879	0.91082
TSSK2	6.77674	-0.0604881	1.24659	-0.0485227	0.9613	NA
GSC2	3.43779	-1.56165	1.70146	-0.917832	0.358707	NA
SLC25A1	838.693	-0.72256	0.370106	-1.9523	0.050902	0.708265
ENSG00000280007	69.8376	-0.228856	0.4879	-0.469063	0.639024	0.98375
TUBA8	8.26678	0.95578	0.863564	1.10679	0.268386	NA
ADSL	83.0917	-0.150315	0.376543	-0.399198	0.689747	0.98375
LOC100287966	1.45662	-1.01787	1.81293	-0.56145	0.574491	NA
RSPH14	356.829	0.335557	0.311321	1.07785	0.281102	0.977336
GNAZ	1006.33	0.0241283	0.211009	0.114348	0.908962	0.996782
ENSG00000283438	2.49432	2.90271	1.92982	1.50413	0.132547	NA
BCR	503.647	0.0709463	0.27256	0.260296	0.794635	0.98921
BCRP8	0.794617	-0.762946	3.0846	-0.247341	0.804645	NA
FBXW4P1	16.7505	-0.752057	0.892944	-0.842222	0.399664	0.981929
GCAT	622.165	0.297733	0.35588	0.836609	0.402813	0.981929
GALR3	0.564511	-0.529591	2.71595	-0.194993	0.845398	NA
MIR658	0.683952	-1.33661	3.27794	-0.407757	0.683452	NA
MIR659	0.915701	2.62761	3.59438	0.731033	0.464759	NA
EIF3L	2340.51	0.154623	0.521802	0.296326	0.766981	0.987945
MICALL1	206.564	-0.292299	0.31005	-0.942747	0.34581	0.981048
ACO2	3406.19	0.414264	0.468387	0.884447	0.376455	0.981929
AP1B1	514.543	-0.086978	0.238553	-0.364606	0.715405	0.985536
MRPL40	737.503	0.0427463	0.264318	0.161723	0.871524	0.994912
PRODH_ENSG00000100033	9.29535	-0.117142	0.787777	-0.148699	0.881791	0.995856
ENSG00000233577	12.9536	0.574856	0.901442	0.637707	0.523665	0.983623
ENSG00000285968	0.649454	1.16311	3.9276	0.296137	0.767125	NA
ENSG00000230637	1.13733	0.183736	2.29498	0.0800601	0.936189	NA
ENSG00000231466	4.48697	0.157625	1.43117	0.110137	0.9123	NA
ENSG00000272942	6.46304	4.59449	1.89596	2.4233	0.0153803	NA
ENSG00000272798	0.795606	0	3.11162	0	1	NA
ENSG00000272977	30.1142	-0.745091	0.669568	-1.11279	0.265797	0.976211
PEX26	230.318	0.181827	0.295541	0.615236	0.538399	0.983623
SERPIND1	2.84049	-2.49273	1.8622	-1.33859	0.180703	NA
SNAP29	535.885	0.364638	0.276381	1.31933	0.187058	0.937804
ENSG00000272600	25.2226	0.413893	0.696375	0.594354	0.552276	0.983623
CRKL	951.989	0.38757	0.549181	0.705725	0.480359	0.983623
ENSG00000285314	0.915702	2.94722	4.73241	0.622773	0.533434	NA
THAP7	217.371	-0.192657	0.430431	-0.447591	0.654449	0.98375
ENSG00000284060	16.846	0.314851	0.741578	0.424569	0.671151	0.98375
ENSG00000226872	9.08066	-0.0164015	1.0512	-0.0156026	0.987551	NA
TCF20	242.072	0.5004	0.543639	0.920463	0.357331	0.981929
ENSG00000288719	2.79225	0.0484402	1.79123	0.027043	0.978425	NA
ENSG00000279652	7.15331	-0.261392	1.40502	-0.186042	0.852412	NA
APOL4	0.989981	0.104099	4.69254	0.0221839	0.982301	NA
CECR2	158.574	-0.312788	0.363675	-0.860078	0.389746	0.981929
ENSG00000229492	3.30145	-4.02764	2.32783	-1.73021	0.0835927	NA
ENSG00000232305	0.556252	-1.80269	4.35208	-0.414212	0.678719	NA
AIFM3	17.1299	0.080425	0.846967	0.0949565	0.924349	0.998142
LMF2	262.841	0.041574	0.378705	0.109779	0.912584	0.997558
NCAPH2	540.467	0.201273	0.296174	0.679577	0.496773	0.983623
SCO2	425.681	0.183422	0.279366	0.656564	0.511461	0.983623
TYMP	5.67951	0.616362	1.17238	0.525737	0.599071	NA
KLHDC7B	0.836502	0.700949	3.13467	0.223611	0.82306	NA
SYCE3	11.0542	-1.96362	0.938494	-2.09231	0.0364111	0.640248
CPT1B	1.80389	-1.94289	1.8935	-1.02609	0.304851	NA
CHKB	13.8729	1.1031	0.767497	1.43727	0.150642	0.911332
CHKB-DT	137.352	0.235275	0.452271	0.520208	0.602919	0.98375
ENSG00000272940	5.20015	0.0457386	0.982552	0.0465508	0.962871	NA
MAPK8IP2	898.93	-0.427656	0.525807	-0.813333	0.416027	0.982724
ARSA	141.753	-0.854492	0.340736	-2.50778	0.0121491	0.445784
TMEM191C	154.149	-0.303372	0.538625	-0.563235	0.573275	0.983623
RAB36	83.7783	-0.0678646	0.314412	-0.215846	0.829108	0.993157
H1-0	4131.04	0.786621	0.604108	1.30212	0.192876	0.943114
CLDN5	2.43714	-1.7375	1.62215	-1.07111	0.28412	NA
FAM227A	74.4584	-0.669004	0.622539	-1.07464	0.282536	0.977336
RIMBP3C	1.27772	1.2244	2.92288	0.418901	0.675289	NA
C22orf31	0.825562	-2.4004	3.41495	-0.702911	0.482111	NA
ENSG00000225544	0.746986	-0.432704	2.25036	-0.192283	0.847521	NA
PPM1F	167.004	-0.0128988	0.303538	-0.0424947	0.966104	0.999988
ENSG00000224086	134.089	0.216763	0.453215	0.478278	0.632452	0.98375
TOP3B	66.9067	0.0520838	0.794343	0.0655684	0.947721	0.998438
ENSG00000279278	15.4812	-1.50261	0.915497	-1.64131	0.100734	0.845187
ENSG00000274422	178.806	0.609879	0.823586	0.740516	0.458987	0.983623
ENSG00000234630	1.71125	-2.26637	1.83402	-1.23574	0.216554	NA
ENSG00000286129	22.3559	-0.0298627	0.724672	-0.0412086	0.96713	1
ENSG00000272779	18.1198	0.888997	0.93467	0.951135	0.341536	0.981048
CCDC157	243.706	-0.156466	0.214146	-0.730651	0.464992	0.983623
CIMAP1B	63.1167	0.473997	0.317569	1.49258	0.135547	0.894416
SHISA8	0.942438	-1.1491	3.44698	-0.333365	0.738859	NA
JOSD1	458.175	-0.180042	0.365439	-0.492673	0.622244	0.98375
LOC100419506	0.658641	-3.08862	4.33592	-0.712333	0.476258	NA
ENSG00000261251	5.83688	-1.26702	1.19155	-1.06334	0.287627	NA
SULT4A1	2437.1	0.395439	0.376913	1.04915	0.294108	0.979006
PNPLA5	1.35231	0.64081	2.55651	0.250659	0.802078	NA
MYH9	592.902	-1.72753	0.556572	-3.10387	0.00191006	0.186492
RASD2	34.1287	-2.55885	0.817614	-3.12965	0.00175014	0.178389
MB	1.25173	-2.76417	2.60081	-1.06281	0.287868	NA
APOL6	10.9371	-2.43279	1.4132	-1.72147	0.0851651	0.806893
NDUFA9P1	17.0187	-1.22335	0.625991	-1.95426	0.0506702	0.708265
APOL2	301.045	-0.26556	0.450908	-0.588945	0.555898	0.983623
ENSG00000223695	6.86744	-0.934136	1.08551	-0.860552	0.389485	NA
ENSG00000237668	2.88394	-0.637284	1.71215	-0.372213	0.709734	NA
SEC14L6	15.4197	0.882114	0.702588	1.25552	0.20929	0.950856
LHFPL7	0.508131	-2.76152	5.33518	-0.517606	0.604734	NA
KIAA1671	164.725	-0.103981	0.248499	-0.418437	0.675627	0.98375
ENSG00000279085	1.50339	-3.28522	2.12495	-1.54602	0.122099	NA
ENSG00000279110	5.95288	-0.500242	1.54374	-0.324045	0.745904	NA
KIAA1671-AS1	12.1486	0.730535	0.917677	0.79607	0.425991	0.983271
CRYBB3	0.733805	3.48111	4.29839	0.809865	0.418018	NA
CRYBB2	2.22991	1.47812	2.08791	0.707942	0.478981	NA
ATF4	1674	-0.141373	0.512063	-0.276085	0.782482	0.98921
GRK3	561.086	0.162106	0.387947	0.417854	0.676054	0.98375
DMC1	2.10101	1.28667	1.90135	0.676713	0.498588	NA
ST13	3969.64	0.189399	0.240162	0.788631	0.430328	0.98347
SELENOO	75.8752	-0.629965	0.679873	-0.926592	0.354139	0.981929
SCUBE1	281.933	0.670031	0.539135	1.24279	0.213945	0.9559
SCARF2	63.3358	0.289478	0.872877	0.331636	0.740164	0.98584
SLC2A11	298.857	-0.118591	0.387097	-0.30636	0.759331	0.987945
TTC28	478.056	-0.00302081	0.315067	-0.00958783	0.99235	1
BPIFC	7.88872	0.628256	1.48034	0.424401	0.671273	NA
KCTD17	226.36	0.0687226	0.338364	0.203102	0.839055	0.993316
ADM2	11.5224	-2.8802	1.21195	-2.3765	0.017478	0.510474
SBF1	821.001	-0.221974	0.277199	-0.800775	0.423262	0.983271
RABL2B	611.958	0.296345	0.388152	0.763477	0.445179	0.983623
ENSG00000272858	1.93982	-1.41995	1.67526	-0.8476	0.396661	NA
PPARA	80.6424	-0.0837995	0.286945	-0.292041	0.770256	0.988451
CDPF1	178.545	-0.359815	0.321102	-1.12056	0.262473	0.976211
SERHL2	67.1041	-0.43869	0.395208	-1.11002	0.266989	0.976211
RN7SKP80	2.55525	1.29852	2.27323	0.571223	0.567848	NA
ENSG00000270022	1.80202	1.77567	1.84699	0.961384	0.336359	NA
ATP5MGL	9.67774	-0.655328	0.793451	-0.825921	0.408849	0.982319
A4GALT	81.9405	-1.3801	0.318495	-4.33319	1.46961e-05	0.00649113
RPL5P34	53.9641	-0.505243	0.693625	-0.728409	0.466363	0.983623
ARFGAP3	553.234	0.0371926	0.33865	0.109826	0.912547	0.997558
CYB5R3	1476.5	-0.148113	0.40896	-0.362171	0.717224	0.985536
ENSG00000228719	1.16051	1.16312	2.82131	0.412261	0.680148	NA
TXN2	1924.56	-0.23344	0.281488	-0.829308	0.40693	0.981929
FOXRED2	259.203	0.189568	0.239735	0.79074	0.429096	0.983271
EIF3D	731.978	0.219695	0.361734	0.607339	0.543626	0.983623
ENSG00000229971	1.14948	4.37581	4.59862	0.95155	0.341325	NA
SUN2	413.339	-0.101077	0.386202	-0.261719	0.793538	0.98921
BRD1	214.787	-0.274075	0.35379	-0.774683	0.438527	0.983623
PISD	587.78	0.46051	0.629402	0.731663	0.464374	0.983623
RFPL2	24.9866	-0.860315	0.803509	-1.0707	0.284306	0.977336
P2RX6	7.23984	-0.632889	1.10322	-0.573673	0.566189	NA
SLC16A8	4.1253	0.363342	1.05968	0.342878	0.73169	NA
ENSG00000288754	0.909395	-1.68883	3.19753	-0.528165	0.597385	NA
ENSG00000289564	7.78098	-0.0115097	1.13245	-0.0101635	0.991891	NA
ENSG00000273203	10.481	1.20469	1.04341	1.15457	0.248268	0.967328
TMEM121B	226.594	-0.312044	0.303288	-1.02887	0.303541	0.980853
IL17RA	16.8002	-1.9029	0.855167	-2.22518	0.0260689	0.579167
HDHD5	644.577	0.0402674	0.285255	0.141163	0.887741	0.995856
ENSG00000228274	266.588	0.207483	0.215734	0.961754	0.336173	0.981048
CBY1	484.946	0.128551	0.175838	0.731077	0.464732	0.983623
SHANK3	54.8266	-0.0179545	0.710133	-0.0252833	0.979829	1
RBFOX2	9246.76	0.290394	0.268247	1.08256	0.279004	0.977263
GGT5	5.47917	0.432551	1.886	0.229348	0.818598	NA
ENSG00000225098	5.15471	1.30747	0.938953	1.39248	0.163778	NA
IL17REL	0.779404	-3.33503	3.95867	-0.842461	0.39953	NA
UBE2L3	2591.52	0.0919069	0.271604	0.338385	0.735073	0.985751
ADA2	235.396	0.371284	0.391474	0.948425	0.342913	0.981048
ENSG00000188280	0.915349	4.96576	5.47475	0.90703	0.364391	NA
LOC124900476	1.46108	2.62214	2.98194	0.879341	0.379217	NA
ENSG00000272733	6.38748	0.00441416	1.09493	0.00403146	0.996783	NA
ENSG00000244723	2.29435	-1.2034	1.67016	-0.720531	0.471198	NA
ENSG00000197210	6.76534	-1.0228	0.939433	-1.08874	0.276266	NA
ENSG00000239511	0.677796	-1.84019	3.20539	-0.574092	0.565906	NA
ENSG00000224688	1.12717	1.08092	2.33241	0.463434	0.643053	NA
LRRC74B	0.618045	0	4.24983	0	1	NA
POLDIP3	2.87107	1.67353	1.70432	0.981936	0.326132	NA
ENSG00000250261	17.043	0.223324	0.785051	0.284471	0.77605	0.989178
PI4KA	912.555	0.214584	0.224237	0.956952	0.338591	0.981048
HIC2	432.813	0.124241	0.427974	0.290302	0.771585	0.988484
ENSG00000226085	114.303	-0.211273	0.390192	-0.541457	0.588192	0.983623
GRAP2	0.967418	-1.92737	2.57698	-0.74792	0.454509	NA
TMA7B	1.51506	-0.696834	1.85059	-0.376546	0.706511	NA
FAM246C	3.01084	1.16599	1.4145	0.824312	0.409762	NA
NFAM1	4.84802	-0.870233	1.31406	-0.662249	0.507812	NA
ZNF280B	769.417	0.160041	0.472963	0.33838	0.735077	0.985751
PRAME	3.17742	6.32084	1.91977	3.2925	0.000992993	NA
GTPBP1	556.392	0.377802	0.261315	1.44577	0.148241	0.91082
CHCHD10	166.618	0.138174	0.795701	0.17365	0.86214	0.994638
MMP11	242.514	-0.629873	0.269311	-2.33883	0.0193442	0.522904
ASCC2	421.838	0.47821	0.651777	0.733702	0.463131	0.983623
ENSG00000232754	18.1153	0.0572365	0.612272	0.0934821	0.925521	0.998142
LRRC37A14P	1.66541	-4.16381	2.49325	-1.67003	0.0949126	NA
L3MBTL2	368.25	0.614201	0.420157	1.46184	0.143786	0.905424
ENSG00000235513	81.2649	0.705961	0.773112	0.913142	0.361168	0.981929
CHADL	64.0045	0.430087	0.405929	1.05951	0.289366	0.977513
SOX10	0.710513	-1.06695	2.80687	-0.380122	0.703855	NA
MAFF	144.726	-0.221999	0.475383	-0.466991	0.640506	0.98375
TMEM184B	274.478	-0.675424	0.271617	-2.48668	0.0128942	0.453551
CSNK1E	904.505	0.170442	0.543266	0.313736	0.753721	0.987945
SLC35E4	447.108	0.0753917	0.316177	0.238447	0.811534	0.991714
DUSP18	656.226	0.214068	0.412747	0.518643	0.604009	0.98375
RPL13AP26	19.7853	0.160081	0.53327	0.300188	0.764034	0.987945
ENSG00000288153	11.3093	0.520007	1.1247	0.462353	0.643828	0.98375
TCN2	179.341	-0.195738	0.273265	-0.716296	0.473809	0.983623
MCHR1	163.552	0.496886	0.480638	1.03381	0.301227	0.980853
TUG1	1659.17	-0.17905	0.324738	-0.551367	0.581382	0.983623
USP18	20.1545	1.62791	0.990888	1.64288	0.100408	0.843319
HPS4	744.068	0.170917	0.255068	0.670085	0.502804	0.983623
GGA1	198.027	0.180975	0.347972	0.520086	0.603004	0.98375
SH3BP1	2.74439	-0.88033	1.48724	-0.591921	0.553904	NA
PDXP-DT	4.12793	-0.65403	1.33268	-0.490762	0.623595	NA
LGALS1	2371.66	-3.31062	1.2987	-2.54918	0.0107977	0.418178
NOL12	19.7507	-1.13205	0.859539	-1.31705	0.187822	0.938488
PLA2G6	114.729	0.445504	0.464035	0.960066	0.337022	0.981048
TPTEP2-CSNK1E	2.44676	-0.774017	1.72014	-0.449974	0.652729	NA
ENSG00000228620	3.12159	0.787745	1.32646	0.593872	0.552598	NA
KCNJ4	15.1226	0.2874	0.799656	0.359404	0.719293	0.985536
KDELR3	177.8	-3.20981	1.49303	-2.14986	0.0315667	0.601773
DDX17	1706.69	0.0549171	0.46187	0.118902	0.905353	0.996593
TST	19.4359	-0.388133	0.887792	-0.437188	0.661975	0.98375
ELFN2_ENSG00000243902	1.9104	1.6454	2.18834	0.751895	0.452114	NA
ELFN2_ENSG00000166897	78.9826	-0.494552	0.741593	-0.666878	0.50485	0.983623
MFNG	1.34538	-4.5547	2.29182	-1.98737	0.0468817	NA
CARD10	75.0555	-1.04785	0.411626	-2.54563	0.0109082	0.41983
CDC42EP1	94.7062	0.194386	0.623904	0.311564	0.755372	0.987945
LGALS2	1.18206	-2.04958	2.63459	-0.77795	0.436598	NA
RAC2	2.62789	0.0330148	1.66334	0.0198485	0.984164	NA
GAS2L1	21.6635	-0.426364	0.881647	-0.4836	0.62867	0.98375
RIMBP3B	2.39196	0.0762972	1.52733	0.0499546	0.960159	NA
FAM246A	1.04201	-0.00503559	2.22323	-0.00226499	0.998193	NA
MRTFA	251.563	-0.226229	0.269188	-0.840413	0.400677	0.981929
TBX1	12.7393	0.274677	1.04431	0.263021	0.792534	0.98921
LOC100506271	3.89085	-0.531231	1.40812	-0.377262	0.705979	NA
LZTR1	167.973	-0.0224768	0.596797	-0.0376623	0.969957	1
ENSG00000286592	3.18057	0.591482	1.79309	0.329867	0.741501	NA
TNRC6B-DT	24.7545	0.0412243	0.502104	0.0821032	0.934565	0.998142
LINC01664	22.6025	-0.583277	0.543372	-1.07344	0.283074	0.977336
ENSG00000207751	9.01771	-0.225277	0.901118	-0.249997	0.802589	NA
MIR3667HG	2.09878	1.42215	1.70458	0.834308	0.404107	NA
MIRLET7BHG	3.68699	1.21729	2.03891	0.597029	0.550488	NA
ENSG00000235159	1.4061	-4.63524	2.32236	-1.99592	0.0459428	NA
LINC01638	7.27094	-5.36559	5.32045	-1.00848	0.313222	NA
MIAT	1710.21	-0.478876	0.511993	-0.935319	0.349624	0.981048
ENSG00000289858	28.5549	-0.685638	0.787113	-0.871079	0.383711	0.981929
ENSG00000234688	11.4887	-0.605697	0.71418	-0.848102	0.396381	0.981929
ENSG00000289244	16.3838	-0.935624	0.812299	-1.15182	0.249394	0.967328
LINC01315	97.5883	-0.0509692	0.323724	-0.157447	0.874893	0.995172
HDHD5-AS1	9.52176	-0.950622	0.897729	-1.05892	0.289637	0.977513
ENSG00000284633	10.4562	1.01302	0.84824	1.19427	0.232374	0.962946
ENSG00000260708	446.89	-0.22231	0.48809	-0.455469	0.648772	0.98375
PITPNB	2253.39	0.677047	0.487132	1.38986	0.164571	0.916303
TTC28-AS1	490.893	0.156448	0.477234	0.327822	0.743046	0.985984
MN1	168.518	-0.664044	0.424766	-1.56332	0.117978	0.870755
ENSG00000272973	66.1621	0.058851	0.30738	0.19146	0.848165	0.993379
GSTT2	1.59187	-0.699647	2.44036	-0.286698	0.774344	NA
RBX1	2758.35	-0.108683	0.452608	-0.240125	0.810233	0.991654
RPS9P2	16.1079	-0.245433	0.624399	-0.393071	0.694267	0.985352
ENSG00000213857	0.775362	-0.946328	4.18604	-0.226068	0.821149	NA
EP300	247.454	0.230582	0.344711	0.668913	0.503551	0.983623
ENSG00000231993	2.37313	-0.544979	1.56901	-0.347341	0.728335	NA
SMARCB1	1299.15	0.314244	0.527505	0.595718	0.551364	0.983623
ENSG00000218537	9789.49	-0.622332	0.424551	-1.46586	0.142687	0.905181
DDT	175.432	-0.803198	0.579274	-1.38656	0.165576	0.916739
ENSG00000289960	2.46159	1.30869	1.65599	0.790274	0.429368	NA
TRMT2A	97.0672	0.741311	0.453354	1.63517	0.102013	0.850154
ENSG00000289841	1.32517	0.728177	2.30769	0.315544	0.752349	NA
RANGAP1	805.972	0.0321592	0.236805	0.135804	0.891976	0.995856
LOC105373044	7.69922	-3.30671	1.08451	-3.04904	0.00229576	NA
ENSG00000239435	2.78279	0.713864	1.40621	0.507651	0.611698	NA
TPTEP1	0.751206	-0.609497	3.01313	-0.20228	0.839698	NA
POM121L9P	5.54426	0.252963	1.396	0.181205	0.856207	NA
LRP5L	1.66474	-1.41161	1.63678	-0.862427	0.388452	NA
ENSG00000290931	17.7839	-0.0552108	0.615218	-0.0897419	0.928492	0.998142
ENSG00000217261	0.722525	1.72501	2.61484	0.659698	0.509447	NA
ENSG00000291015	68.8001	-0.213669	0.307906	-0.693941	0.487719	0.983623
RRP7BP	77.5224	-0.621863	0.427948	-1.45313	0.146189	0.909675
RPL23AP7	487.126	0.0900949	0.340002	0.264983	0.791022	0.98921
TMEM191A	19.631	0.0401541	0.722059	0.0556106	0.955652	0.999077
CRYBB2P1	340.626	0.529317	0.278919	1.89775	0.0577295	0.739229
TFIP11-DT	647.58	-0.0961938	0.265372	-0.362486	0.716989	0.985536
TPST2	168.979	-0.238959	0.319248	-0.748505	0.454156	0.983623
ENSG00000226912	10.3759	0.690572	0.771325	0.895306	0.370623	0.981929
ENSG00000206028	328.49	-0.396241	0.598239	-0.662346	0.50775	0.983623
FAM247A	5.61358	-0.899608	1.62132	-0.554862	0.578989	NA
ENSG00000278044	12.1897	1.18088	1.71831	0.687235	0.491934	0.983623
PI4KAP1	71.0058	-0.980028	0.689247	-1.42188	0.155061	0.913697
RIMBP3	2.05297	0.875964	1.66155	0.527198	0.598056	NA
LINC01637	14.0365	0.603633	0.803476	0.751278	0.452486	0.983623
ENSG00000272829	44.5702	-0.508765	0.457037	-1.11318	0.265631	0.976211
THAP7-AS1	134.303	-0.242527	0.349292	-0.694338	0.487471	0.983623
SLC7A4	16.131	-0.320022	0.629672	-0.508235	0.611289	0.98375
BCRP2	9.75671	-2.16305	0.878439	-2.46238	0.0138019	0.458991
ENSG00000215478	3.62678	-0.37733	1.55116	-0.243257	0.807807	NA
ENSG00000290449	3.81032	-2.20288	1.76204	-1.25019	0.211232	NA
ZDHHC8BP	247.427	-0.197398	0.297331	-0.663901	0.506754	0.983623
ENSG00000248409	12.0642	0.274473	0.734463	0.373706	0.708623	0.985536
FAM230I	11.786	0.565813	0.979937	0.577397	0.563671	0.983623
GUSBP11	25.4556	0.00115402	0.772055	0.00149474	0.998807	1
RGL4	14.4733	-0.709082	1.04337	-0.679609	0.496752	0.983623
ZNF70	41.1974	0.393108	0.6683	0.588221	0.556384	0.983623
VPREB3	3.92215	-0.512642	1.42233	-0.360425	0.718529	NA
EWSR1	2779.25	0.692043	0.672179	1.02955	0.303221	0.980853
ENSG00000290778	2.08489	-1.96504	1.8501	-1.06213	0.288177	NA
ENSG00000273353	1.79288	1.40937	1.8329	0.768926	0.441937	NA
KIAA0930	1140.3	-0.0423587	0.363775	-0.116442	0.907302	0.996715
ENSG00000273287	11.8529	-0.143985	0.662067	-0.217478	0.827836	0.993157
FAM118A	207.303	0.131457	0.404183	0.325241	0.744999	0.986265
SMC1B	2.12709	-2.15712	1.95506	-1.10335	0.269874	NA
RIBC2	0.945244	0.155183	2.49601	0.0621724	0.950426	NA
FBLN1	112.529	-0.715094	0.430024	-1.66292	0.096329	0.829234
LINC01589	2.00538	-2.1447	1.77191	-1.21039	0.22613	NA
ENSG00000280383	13.6056	-1.90982	1.03974	-1.83682	0.0662367	0.767014
CSDC2	507.498	-0.0865289	0.296161	-0.292169	0.770158	0.988451
C22orf42	175.694	0.174339	0.319234	0.546116	0.584986	0.983623
PDXP	11.7865	-0.319755	0.957996	-0.333774	0.73855	0.985751
CCDC117	337.237	0.117623	0.448848	0.262056	0.793278	0.98921
ENSG00000226471	24.1334	-0.639639	0.771732	-0.828835	0.407198	0.981929
SGSM1	200.012	-0.0466149	0.278787	-0.167206	0.867208	0.994638
ENSG00000290697	6.44622	1.18783	0.915673	1.29722	0.194556	NA
RFPL1	179.254	-0.177391	0.25846	-0.686338	0.4925	0.983623
ENSG00000260924	12.8886	-1.33689	0.708209	-1.88771	0.0590651	0.743868
CLTCL1	97.6429	-0.579094	0.394663	-1.46731	0.142291	0.905181
ENSG00000286367	10.3418	-1.22322	0.960249	-1.27386	0.202714	0.947312
DGCR8	144.974	-0.326426	0.388758	-0.839662	0.401098	0.981929
ENSG00000273139	2.95898	-1.50081	1.48388	-1.01141	0.31182	NA
SMTN	55.9037	-0.354384	0.44572	-0.795083	0.426565	0.983271
ENSG00000273387	1.36383	0.124105	1.83604	0.0675936	0.946109	NA
SELENOM	968.782	-0.865599	0.425117	-2.03614	0.0417359	0.668604
INPP5J	198.757	0.0562601	0.423413	0.132873	0.894294	0.995856
PLA2G3	5.5704	-1.7562	5.28076	-0.332565	0.739462	NA
RNF185	614.133	0.489054	0.435404	1.12322	0.261345	0.975663
ENSG00000254835	98.1027	0.565798	0.755437	0.748967	0.453877	0.983623
LIMK2	515.275	0.275103	0.438771	0.626986	0.530668	0.983623
PIK3IP1	199.676	0.181875	0.463778	0.39216	0.69494	0.985394
ENSG00000291299	9.34937	-0.549203	1.12458	-0.488363	0.625293	0.98375
ENSG00000288778	9.35157	3.82992	1.80453	2.12239	0.0338049	0.625863
RTL10	590.432	-0.0225606	0.332422	-0.0678674	0.945891	0.998313
SEPTIN3	4026.48	0.287071	0.230725	1.24421	0.213422	0.954833
DEPDC5	72.6789	0.356835	0.545412	0.654248	0.512952	0.983623
RPS17P16	17.6439	-1.67985	0.808608	-2.07746	0.0377588	0.647828
SLC5A1	16.2052	-1.58488	1.12934	-1.40337	0.160506	0.913697
FBXO7	1259.93	-0.120363	0.288111	-0.417767	0.676118	0.98375
ENSG00000236054	2.14451	-1.78748	1.56904	-1.13922	0.254612	NA
RNA5SP497	0.932333	-0.319535	2.43929	-0.130995	0.895779	NA
ENSG00000229673	1.05043	-0.446157	2.52847	-0.176454	0.859938	NA
TIMP3	133.552	1.06242	0.32382	3.2809	0.00103478	0.137183
SYN3	422.424	-0.258487	0.31172	-0.829228	0.406975	0.981929
DRICH1	1.56809	1.04161	1.57657	0.660682	0.508816	NA
NUP50-DT	57.9922	-0.159478	0.426592	-0.373842	0.708522	0.985536
ENSG00000273243	2.72785	-1.95172	1.77627	-1.09877	0.271868	NA
NUP50	1031.16	0.304516	0.230228	1.32267	0.185945	0.935608
ATXN10	4286.38	-0.0478383	0.309491	-0.154571	0.87716	0.995471
ENSG00000235347	2.96581	0.363559	1.62223	0.22411	0.822672	NA
ENSG00000279954	0.66818	-0.167196	3.10838	-0.0537888	0.957103	NA
WNT7B	1.3693	-3.03822	2.29636	-1.32306	0.185815	NA
NF2	1704.06	0.267838	0.564546	0.47443	0.635193	0.98375
SREBF2	2298.93	0.506143	0.370111	1.36754	0.171455	0.923478
MOV10L1	5.70543	-1.09832	0.889479	-1.23478	0.216911	NA
ENSG00000288871	118.139	-0.240807	0.426928	-0.564047	0.572722	0.983623
CHEK2	87.4679	-0.254035	0.452871	-0.560942	0.574837	0.983623
SMIM45	28.8756	-1.15081	0.642641	-1.79075	0.0733337	0.788646
ENSG00000213790	40.8773	-0.450662	0.399208	-1.12889	0.258945	0.974373
NDUFA6	2845.91	-0.0222932	0.320693	-0.0695158	0.944579	0.998142
ENSG00000270083	5.80849	-0.575626	0.961737	-0.598528	0.549488	NA
CYP2D6	17.5966	-1.05114	0.792434	-1.32647	0.184685	0.934568
ENSG00000205702	12.3873	-1.22238	0.903794	-1.3525	0.176215	0.925814
SMDT1	1883.83	-0.34319	0.350324	-0.979636	0.327266	0.981048
RANBP1	1913.33	-1.44654	0.261847	-5.52438	3.30659e-08	3.40781e-05
ARHGAP8	13.4027	0.453906	1.08482	0.418417	0.675642	0.98375
PHF21B	101.793	0.162081	0.380724	0.425718	0.670314	0.98375
TMEM191B	339.883	-0.563742	0.471907	-1.1946	0.232242	0.962946
ENSG00000293159	2.04812	-1.29452	1.72442	-0.7507	0.452833	NA
ENSG00000293202	0.562104	-0.090043	4.24705	-0.0212013	0.983085	NA
ENSG00000293346	0.67106	-0.864439	2.5699	-0.33637	0.736592	NA
ENSG00000293427	25.8931	-0.316518	0.628204	-0.503847	0.614369	0.98375
ENSG00000293428	25.8242	-0.0412274	0.536843	-0.076796	0.938786	0.998142
ENSG00000293485	165.725	0.195944	0.450427	0.435018	0.66355	0.98375
OSBP2	83.9472	-0.014132	0.471893	-0.0299475	0.976109	1
DGCR5	253.068	0.238036	0.322704	0.737629	0.46074	0.983623
TUBA3FP	32.4426	0.213913	0.76973	0.277907	0.781084	0.98921
DGCR2	627.854	0.179774	0.299739	0.599767	0.548662	0.983623
XBP1	860.541	-0.769858	0.406615	-1.89333	0.0583137	0.740943
LINC03104	6.07602	-0.507677	0.85297	-0.595187	0.551718	NA
LOC105379499	1.82479	-3.12212	1.86976	-1.6698	0.0949589	NA
ENSG00000229336	3.07595	-1.09638	1.17735	-0.931232	0.351734	NA
MIR548XHG	7.23003	-0.689016	0.81004	-0.850594	0.394995	NA
ENSG00000226580	1.94937	2.08356	1.91063	1.09051	0.275488	NA
ENSG00000226771	4.88664	0.431369	2.07709	0.20768	0.835479	NA
ENSG00000198618	249.074	-0.283748	0.495354	-0.57282	0.566767	0.983623
D21S2088E	398.836	1.16311	1.89101	0.615075	0.538505	0.983623
TMPRSS15	5.92316	-2.1342	1.13735	-1.87647	0.0605906	NA
LINC03105	0.753223	-2.38473	2.7479	-0.867838	0.385483	NA
ENSG00000215326	1.70172	-1.60645	2.11032	-0.761237	0.446515	NA
ENSG00000279501	1.13455	0.695818	2.66835	0.260767	0.794272	NA
CXADR	15023.3	0.170268	0.411808	0.413465	0.679266	0.98375
HSPD1P7	0.712928	-2.7059	4.26952	-0.633772	0.52623	NA
ENSG00000227716	9.94709	0	2.02715	0	1	1
RPL10P1	2.31118	-0.652528	1.41133	-0.462348	0.643832	NA
ENSG00000230233	7.6313	-0.950729	0.915017	-1.03903	0.298791	NA
URB1	139.399	-0.0172498	0.267573	-0.0644677	0.948598	0.998438
JAM2	100.684	-0.825885	0.983818	-0.839469	0.401206	0.981929
LINC00515	25.9664	0.829981	0.501772	1.6541	0.0981071	0.83452
ENSG00000232855	3.62422	0.840563	1.49083	0.563821	0.572876	NA
CYYR1	81.5586	-0.265414	0.43517	-0.609908	0.541923	0.983623
ENSG00000232260	6.54879	-0.563337	0.783777	-0.718747	0.472297	NA
MRPS6	444.209	-0.524123	0.388354	-1.3496	0.177144	0.927255
SLC5A3	484.062	-0.0356432	0.28159	-0.126578	0.899274	0.995856
CHAF1B	61.5692	-0.405749	0.690324	-0.587766	0.55669	0.983623
LINC01695	0.993474	-0.692769	3.50341	-0.197741	0.843248	NA
SCAF4	322.344	0.210661	0.413158	0.509881	0.610135	0.98375
NCAM2	1839.68	-0.331754	0.272888	-1.21572	0.224094	0.958792
ENSG00000281383	0.821438	1.01976	2.93637	0.347286	0.728376	NA
ENSG00000273492	37.2899	-1.06679	0.608374	-1.75352	0.0795135	0.799493
ENSG00000229962	0.601057	1.84202	4.5487	0.404954	0.685511	NA
ENSG00000287109	2.26547	0.56829	2.32808	0.244103	0.807151	NA
ENSG00000237609	0.686198	0.543692	3.04548	0.178524	0.858311	NA
ENSG00000214955	0.54038	-1.11859	3.90897	-0.28616	0.774756	NA
HUNK	171.132	0.0193542	0.286709	0.0675046	0.94618	0.998384
C21orf91	128.733	0.151126	0.461587	0.327404	0.743362	0.985984
MORC3	369.317	0.0478174	0.260155	0.183804	0.854168	0.993608
PAXBP1	247.233	-0.396148	0.370679	-1.06871	0.285201	0.977336
C21orf62	99.424	-1.43655	1.20762	-1.18957	0.234217	0.963149
ENSG00000230323	2.50712	-0.430627	1.68979	-0.25484	0.798847	NA
ITSN1	1711.68	-0.061448	0.329388	-0.186552	0.852012	0.993608
ATP5PO	880.683	-0.380246	0.399211	-0.952492	0.340848	0.981048
ENSG00000232692	4.06304	-1.42869	1.31893	-1.08321	0.278714	NA
CHODL	141.775	-0.000185479	0.567732	-0.000326701	0.999739	1
S100B	148.878	-1.94187	0.766638	-2.53297	0.0113101	0.42732
BACH1	440.525	0.109417	0.35846	0.305241	0.760182	0.987945
ENSG00000225555	10.4907	0.385628	0.727033	0.530413	0.595825	0.983623
CYYR1-AS1	3.68356	-1.80419	1.29745	-1.39056	0.164359	NA
ENSG00000244676	4.8029	-0.148607	1.12075	-0.132596	0.894513	NA
ENSG00000233818	1.53003	-3.59639	3.11447	-1.15474	0.248198	NA
SAMSN1-AS1	0.846046	0	3.16446	0	1	NA
ETS2	615.068	0.363765	0.233793	1.55592	0.119726	0.873914
ENSG00000230982	40.4462	0.711318	0.642816	1.10656	0.268482	0.976211
RPL23AP4	0.740937	-1.34199	2.75734	-0.4867	0.626471	NA
CRYZL1	1374.71	0.153129	0.243538	0.628769	0.5295	0.983623
N6AMT1	317.066	0.470187	0.50379	0.9333	0.350665	0.981048
ENSG00000249209	3.19612	-0.284205	1.11934	-0.253905	0.799569	NA
ADAMTS5	83.1441	-0.303139	0.5867	-0.516685	0.605376	0.98375
LINC01670	2.47619	0.342988	1.7379	0.197358	0.843547	NA
ENSG00000236545	1.56231	-1.1566	2.31783	-0.499002	0.617778	NA
ENSG00000227698	2.35309	1.01552	1.68797	0.601621	0.547426	NA
C2CD2	234.866	0.384789	0.25879	1.48688	0.137047	0.897411
ZBTB21	319.705	0.378943	0.318985	1.18796	0.234848	0.963149
ZNF295-AS1	14.6797	-0.413596	0.516408	-0.800909	0.423184	0.983271
RPL23AP3	3.65118	0.646945	1.45937	0.443305	0.657545	NA
ENSG00000189089	2.55369	0.320438	1.5038	0.213086	0.83126	NA
ENSG00000236677	33.3988	-0.32932	0.55108	-0.597591	0.550113	0.983623
CBR1-AS1	319.574	-0.0458479	0.354441	-0.129353	0.897078	0.995856
CBR1	497.261	0.0233673	0.28135	0.0830541	0.933809	0.998142
ENSG00000226054	2.84356	-1.98059	1.23093	-1.60902	0.107613	NA
ENSG00000214889	26.3406	-0.902093	0.543246	-1.66056	0.0968016	0.830989
CBR3	19.272	0.126624	0.661113	0.191531	0.84811	0.993379
RPL3P1	0.714254	-1.32044	2.44969	-0.539023	0.589871	NA
RUNX1	124.222	-0.254332	0.512458	-0.496298	0.619684	0.98375
EVA1C	61.6971	-0.795505	0.471666	-1.68658	0.0916835	0.818303
ENSG00000229007	0.881958	-0.285305	2.86812	-0.0994744	0.920762	NA
CFAP298	134.988	0.268044	0.410218	0.653419	0.513486	0.983623
CFAP298-TCP10L	27.9959	1.10704	0.531587	2.08251	0.0372956	0.646004
BTG3	211.208	-0.120447	0.352204	-0.34198	0.732366	0.985751
SUMO3	3212.45	-0.494101	0.223309	-2.21263	0.0269229	0.583429
MRPL39	818.559	0.332453	0.323046	1.02912	0.303423	0.980853
SAMSN1	17.6465	1.57081	1.24635	1.26033	0.20755	0.94773
SMIM11	108.05	-0.103675	0.326864	-0.31718	0.751107	0.987166
SIM2	32.0414	0.229721	0.621448	0.369655	0.71164	0.985536
ENSG00000224790	24.1205	-0.584718	0.497402	-1.17554	0.239778	0.964364
RIPPLY3	7.2228	-0.189283	0.978414	-0.193459	0.846599	NA
RRP1B	308.207	-0.0795576	0.226587	-0.351112	0.725504	0.985699
PDXK	974.861	-0.515946	0.268824	-1.91927	0.0549503	0.727661
ENSG00000287507	2.1195	-2.08165	2.45568	-0.847689	0.396611	NA
RRP1	275.383	0.334665	0.441129	0.758655	0.448059	0.983623
AATBC	2.4662	1.13105	2.12372	0.53258	0.594325	NA
AGPAT3	289.279	-0.136113	0.295243	-0.461019	0.644785	0.98375
TRAPPC10	63.0894	0.203408	0.396057	0.513583	0.607543	0.98375
PWP2	25.3098	0.751472	0.808521	0.92944	0.352661	0.9815
ENSG00000272948	6.63295	1.7548	1.00701	1.74258	0.0814064	NA
ENSG00000287637	0.565763	1.16311	5.58744	0.208165	0.8351	NA
ENSG00000273210	2.04647	-0.244596	2.06595	-0.118394	0.905755	NA
DYRK1A	529.142	0.456442	0.282853	1.61371	0.106591	0.856481
PRDM15	51.3701	0.110976	0.467906	0.237176	0.81252	0.991941
ENSG00000224100	0.863311	-0.56382	3.26231	-0.172828	0.862786	NA
PKNOX1	290.454	0.518093	0.461213	1.12333	0.261299	0.975663
CBS	65.5319	0.476238	0.599297	0.794661	0.426811	0.983271
U2AF1	295.558	0.23154	0.201928	1.14665	0.251528	0.97008
SETD4	398.32	0.158866	0.277944	0.571575	0.56761	0.983623
SLC19A1	175.482	-0.536329	0.338351	-1.58513	0.112937	0.863959
ENSG00000286594	2.86009	-0.497766	1.58251	-0.314542	0.75311	NA
COL18A1	112.913	-1.30423	0.561162	-2.32415	0.0201173	0.53428
ENSG00000228318	20.9303	1.66567	1.04244	1.59786	0.110074	0.860602
ADAMTS1	95.1287	-1.47287	0.711227	-2.07089	0.0383689	0.650623
ENSG00000261610	1.70134	-1.12172	3.60104	-0.311499	0.755421	NA
MIS18A	202.419	-0.0300886	0.355581	-0.0846181	0.932565	0.998142
ENSG00000227256	11.1066	0.375813	0.727029	0.516916	0.605215	0.98375
ENSG00000232623	0.632019	-3.03944	3.64721	-0.833362	0.404641	NA
MRAP	32.4166	-0.710897	0.486198	-1.46215	0.143699	0.905181
ENSG00000225218	2.36817	0.494227	1.72243	0.286937	0.774161	NA
WDR4	83.0786	0.863215	0.573757	1.5045	0.132454	0.889566
NDUFV3	1217.88	-0.678104	0.39817	-1.70305	0.0885588	0.812429
GABPA	3481.72	0.257152	0.371848	0.691552	0.489219	0.983623
PIGP	544.418	-0.183844	0.369483	-0.497569	0.618788	0.98375
KCNE2	9.73945	0.677881	0.869679	0.77946	0.435708	0.983623
SYNJ1	591.162	0.32288	0.359693	0.897655	0.36937	0.981929
RBM11	237.296	-0.285574	0.28486	-1.0025	0.3161	0.981048
HSPA13	3469.09	0.628718	0.502904	1.25017	0.211236	0.953387
ENSG00000235701	0.720056	-2.30458	3.66739	-0.628398	0.529743	NA
PSMG1	520.297	-0.206138	0.212488	-0.970118	0.331988	0.981048
BRWD1	2787.63	-0.165983	0.225535	-0.735953	0.46176	0.983623
ENSG00000272991	163.134	-0.375427	0.354762	-1.05825	0.289941	0.977513
ENSG00000232608	1.21127	0	2.59424	0	1	NA
ENSG00000237373	0.84263	-2.82281	2.79064	-1.01153	0.311765	NA
HMGN1	1986.83	0.35927	0.220664	1.62814	0.103496	0.851379
ENSG00000252915	0.611803	1.16311	3.92948	0.295996	0.767234	NA
GET1	2469.56	-0.238464	0.250224	-0.953001	0.340589	0.981048
GET1-SH3BGR	0.92528	2.04179	2.64804	0.771057	0.440673	NA
ENSG00000184809	4.56805	-1.86932	1.71563	-1.08958	0.275898	NA
ENSG00000231713	0.730446	0	4.92881	0	1	NA
PCP4	1991.26	-2.03899	0.654141	-3.11704	0.00182674	0.18365
DSCAM	192.629	0.740174	0.366988	2.01689	0.043707	0.67711
DSCAM-IT1	1.17125	1.47141	3.40912	0.43161	0.666025	NA
ENSG00000286425	0.95079	0	5.37503	0	1	NA
BACE2	5.17322	-2.72575	2.28726	-1.19171	0.233374	NA
RIPK4	2.60715	0.234221	1.93729	0.120901	0.903769	NA
ABCG1	92.7725	0.314035	0.40049	0.784126	0.432966	0.983623
TFF1	1.16134	-3.48947	4.21483	-0.827904	0.407725	NA
TMPRSS3	2.51904	0.387249	1.71989	0.225159	0.821855	NA
UBASH3A	3.8821	4.23216	1.83908	2.30123	0.0213785	NA
RSPH1	59.8373	0.134021	0.474734	0.282307	0.777708	0.98921
SLC37A1	350.511	0.295438	0.341809	0.864338	0.387402	0.981929
RSPH1-DT	0.912151	3.36806	4.7602	0.707546	0.479227	NA
ENSG00000235772	1.52422	2.24748	2.5885	0.868254	0.385255	NA
ENSG00000235023	0.78284	-1.52354	3.24511	-0.469489	0.63872	NA
PDE9A	131.212	1.37804	0.42086	3.27435	0.00105905	0.139336
SIK1	9.0703	-0.998208	0.783486	-1.27406	0.202642	NA
HSF2BP	11.5084	-1.73901	0.82123	-2.11757	0.0342112	0.627214
H2BC12L	0.844433	-0.103283	2.83251	-0.0364633	0.970913	NA
LOC105377139	0.784894	0	3.65808	0	1	NA
PFKL	1071.84	0.394228	0.50525	0.780262	0.435236	0.983623
CFAP410	183.776	0.833259	0.299236	2.78462	0.00535898	0.31067
ENSG00000184441	120.428	0.577517	0.297734	1.93971	0.0524151	0.716547
LRRC3-DT	16.3966	-0.3885	0.663342	-0.585671	0.558097	0.983623
LRRC3	92.3279	-0.421065	0.428289	-0.983134	0.325541	0.981048
ENSG00000274225	21.7492	-1.33833	0.727514	-1.83959	0.0658278	0.766054
TSPEAR	5.56389	1.51412	1.42473	1.06274	0.287898	NA
TSPEAR-AS1	3.12474	0.531459	1.72328	0.308399	0.757778	NA
ENSG00000182912	10.3917	-1.14879	0.933443	-1.23071	0.218433	0.956829
ENSG00000287088	0.633728	1.94512	3.45444	0.563079	0.573381	NA
IMMTP1	0.543425	-0.166126	3.16733	-0.0524497	0.95817	NA
UBE2G2	749.394	0.0591133	0.220492	0.268097	0.788624	0.98921
PTTG1IP	1201.85	-0.235645	0.449928	-0.523741	0.600459	0.98375
ENSG00000273027	3.52644	1.10644	1.82537	0.606146	0.544418	NA
ENSG00000272825	2.64761	1.14815	1.69652	0.676768	0.498553	NA
ENSG00000276529	24.2467	1.04509	1.13042	0.924517	0.355217	0.981929
LINC00334	63.7719	-0.285423	0.508941	-0.560818	0.574922	0.983623
POFUT2	166.732	-0.376443	0.356939	-1.05464	0.291589	0.977956
ENSG00000275139	7.95805	-0.999808	1.69704	-0.589149	0.555762	NA
ENSG00000205424	1.76488	-0.492303	2.76933	-0.177769	0.858904	NA
ENSG00000276633	1.09161	-1.13367	2.8871	-0.39267	0.694564	NA
ENSG00000280604	1.48067	-3.28683	3.39438	-0.968316	0.332887	NA
ENSG00000274248	7.11758	-1.28017	0.759785	-1.68491	0.0920069	NA
PCBP3	320.92	-2.04884	0.352141	-5.81823	5.94739e-09	8.48693e-06
MX1	112.315	1.23	0.648928	1.89544	0.0580342	0.739696
MX2	1.13714	-0.981542	2.32314	-0.422507	0.672655	NA
LCA5L	21.3872	-1.32181	0.543223	-2.43328	0.0149629	0.478422
ATP5PF	8539.1	0.0761483	0.436291	0.174535	0.861445	0.994638
SPATC1L	133.314	-0.183763	0.446967	-0.411134	0.680974	0.98375
ENSG00000228404	66.7479	-0.330916	0.386007	-0.857282	0.391289	0.981929
LSS	1324.04	0.303756	0.380755	0.797772	0.425003	0.983271
ENSG00000223901	48.4384	0.828562	0.970297	0.853926	0.393146	0.981929
MCM3AP-AS1	351.794	-0.174754	0.198301	-0.881254	0.378181	0.981929
ENSG00000228137	1.52438	2.58456	2.31927	1.11438	0.265115	NA
ENSG00000239415	84.0785	0.455864	0.36583	1.24611	0.212724	0.953434
FTCD	21.2447	-0.306646	0.755879	-0.405681	0.684977	0.98375
HLCS	371.37	-0.0906207	0.391792	-0.231298	0.817083	0.992908
KCNE1	9.52066	-0.515829	0.724631	-0.711851	0.476557	0.983623
COL6A1	1697.25	-0.969683	0.388211	-2.49783	0.0124957	0.449547
OLIG2	2.75814	-2.42519	2.86278	-0.847144	0.396915	NA
OLIG1	16.1816	-0.233294	1.0167	-0.229462	0.81851	0.992908
TFF3	1.11661	-1.49568	3.03291	-0.493151	0.621906	NA
UMODL1	4.99505	3.4378	1.46067	2.35358	0.0185934	NA
USP25	160.692	-0.140525	0.42983	-0.32693	0.743721	0.985984
ENSG00000228941	2.91881	0.958944	1.61032	0.595497	0.551511	NA
TIAM1-AS1	2.51367	-1.09867	1.62895	-0.674464	0.500016	NA
FBXW11P1	3.63581	2.38397	1.95139	1.22168	0.22183	NA
ENSG00000234509	1.55355	-0.190194	2.35216	-0.0808593	0.935554	NA
SOD1	5756.51	-0.315432	0.362849	-0.86932	0.384672	0.981929
ENSG00000273271	26.5166	0.149053	0.575249	0.25911	0.795551	0.98921
ENSG00000273091	0.915958	1.49185	2.86303	0.521073	0.602316	NA
DOP1B	254.932	-0.362246	0.243147	-1.48982	0.136271	0.895809
ENSG00000214867	2.61597	1.45811	1.58183	0.921787	0.35664	NA
ENSG00000273199	17.0429	0.466983	1.00266	0.465742	0.6414	0.98375
ENSG00000228107	3.48844	-0.350499	1.20771	-0.290218	0.771649	NA
ERVH48-1	0.798769	-1.18444	2.38403	-0.496821	0.619315	NA
LIPI	0.893336	1.88203	2.92049	0.644425	0.5193	NA
PRMT2	3727.62	0.0701569	0.380212	0.184521	0.853605	0.993608
ERG	0.626143	1.10594	5.36733	0.20605	0.836752	NA
IGSF5	3.90877	-3.64056	1.64571	-2.21215	0.026956	NA
LOC102723360	5.77188	-0.185593	1.00222	-0.185182	0.853086	NA
LOC102724701	36.6463	-0.157945	0.448051	-0.352515	0.724452	0.985575
ENSG00000280164	1.36642	-2.8311	1.98779	-1.42424	0.154377	NA
B3GALT5	15.354	0.15539	0.94971	0.163619	0.870031	0.994638
LINC01694	3.45769	0.804203	1.54472	0.520613	0.602636	NA
LINC00158	3.9962	-2.33045	1.56905	-1.48526	0.137474	NA
MIR155HG	2.46165	-1.31569	1.47706	-0.89075	0.373063	NA
ENSG00000289511	15.4182	-0.420997	0.796457	-0.528587	0.597092	0.983623
LOC124905013	1.84272	-2.07241	2.43562	-0.850876	0.394838	NA
ENSG00000289001	9.90891	-0.231203	0.819763	-0.282037	0.777915	0.98921
ENSG00000289224	0.747691	-0.628801	4.26145	-0.147556	0.882693	NA
MCM3AP	328.257	-0.395368	0.214905	-1.83973	0.065808	0.766054
YBEY	251.742	-0.125528	0.308495	-0.406905	0.684078	0.98375
C21orf58	12.5587	-0.133032	0.672144	-0.197922	0.843106	0.993379
ENSG00000289421	1.15275	-0.180681	2.15124	-0.0839893	0.933065	NA
DIP2A	379.893	-0.383573	0.432406	-0.887066	0.375044	0.981929
ENSG00000231355	1.7698	-2.92114	2.11157	-1.3834	0.166543	NA
GART	1063.48	0.57706	0.408469	1.41274	0.157732	0.913697
DONSON	245.695	-0.0420447	0.413719	-0.101626	0.919053	0.997558
TMEM50B	1345.63	0.343567	0.27013	1.27185	0.203425	0.947511
IL10RB	18.8956	-1.01982	0.641661	-1.58935	0.111982	0.861949
IFNGR2	863.362	-0.290104	0.272718	-1.06375	0.287443	0.977336
ENSG00000270116	0.950163	4.3074	2.997	1.43724	0.15065	NA
TTC3-AS1	204.993	0.365439	0.414158	0.882366	0.377579	0.981929
DSCR9	3.72295	1.39463	1.20724	1.15522	0.247999	NA
VPS26C	540.041	0.213896	0.354241	0.603813	0.545968	0.983623
ENSG00000242553	5.97862	0.710494	1.21314	0.585666	0.5581	NA
TTC3	16051.4	0.150527	0.162813	0.924542	0.355204	0.981929
ITGB2	1.87889	-0.804545	2.15728	-0.372943	0.709191	NA
LINC01547	43.585	0.0137882	0.71787	0.0192072	0.984676	1
KRTAP19-1	1.43583	-2.38666	2.64351	-0.902837	0.366613	NA
TIAM1	261.025	0.00954584	0.380351	0.0250974	0.979977	1
SH3BGR	15.2754	-0.516437	0.821982	-0.628282	0.529819	0.983623
GATD3	262.144	0.0888789	0.24512	0.362594	0.716908	0.985536
ENSG00000289546	2.372	2.57786	2.22359	1.15932	0.246325	NA
LOC102724159	10.5271	0.122753	0.838466	0.146402	0.883604	0.995856
LOC102724023	172.075	-0.0967638	0.263388	-0.367381	0.713335	0.985536
LOC102724200	45.9876	-0.0840471	0.585729	-0.143491	0.885902	0.995856
PAXBP1-AS1	163.115	-0.38802	0.602835	-0.643659	0.519797	0.983623
ENSG00000235888	1.73411	0.40586	2.14181	0.189494	0.849706	NA
ITGB2-AS1	0.615111	-1.77944	2.89229	-0.615238	0.538398	NA
ENSG00000227757	1.15546	-1.92255	2.46525	-0.779858	0.435474	NA
IFNAR2	45.3378	0.16111	0.497801	0.323643	0.746209	0.986393
ENSG00000273796	3.71513	-1.91372	1.4199	-1.34779	0.177726	NA
ENSG00000289445	3.70465	2.87604	1.74455	1.64858	0.099233	NA
LINC00649	1162.42	-0.159351	0.299717	-0.531673	0.594953	0.983623
MIR99AHG	66.4097	-0.243825	0.686203	-0.355324	0.722347	0.985575
ENSG00000288885	34.9524	0.238918	0.496422	0.481279	0.630318	0.98375
ENSG00000205622	23.0179	0.530329	0.986782	0.537432	0.590969	0.983623
ENSG00000205930	53.18	0.446273	0.481675	0.926501	0.354186	0.981929
URB1-AS1	92.2374	-0.390864	0.391022	-0.999597	0.317506	0.981048
LINC00205	480.139	-0.114469	0.351489	-0.325668	0.744676	0.986194
ENSG00000286153	2.34708	2.789	2.45589	1.13564	0.256109	NA
LOC105369306	4.91411	-1.09291	1.21817	-0.897174	0.369626	NA
BTG3-AS1	54.66	0.101213	0.379051	0.267018	0.789455	0.98921
BRWD1-AS2	2.8076	-3.01184	1.83306	-1.64307	0.100369	NA
CBR3-AS1	67.8915	-0.257397	0.339125	-0.759002	0.447851	0.983623
PCNT	258.822	-0.240328	0.337518	-0.712043	0.476438	0.983623
ENSG00000223799	27.6974	0.239401	0.631253	0.379247	0.704504	0.985536
ENSG00000289238	11.107	-0.797581	0.779605	-1.02306	0.306281	0.981048
MTCYBP21	6.81769	-0.781743	1.06786	-0.732065	0.464129	NA
MTND6P21	4.25239	0.455175	1.64336	0.276977	0.781797	NA
MTND5P1	34.2692	-0.82925	0.647784	-1.28013	0.200498	0.947198
ENSG00000289857	0.674712	1.16311	3.75105	0.310076	0.756503	NA
ENSG00000228709	8.22856	0.0654177	1.07498	0.0608548	0.951475	NA
IFNAR1	892.822	-0.10605	0.301504	-0.351737	0.725036	0.985575
SON	3735.35	-0.125898	0.373993	-0.336631	0.736395	0.985751
ADARB1	284.864	0.0971708	0.51702	0.187944	0.85092	0.993608
IFNAR2-IL10RB	1.02518	1.52844	2.80024	0.545825	0.585186	NA
ENSG00000215559	1.45227	3.24264	2.0098	1.61341	0.106656	NA
ANKRD20A11P	2.49176	1.69901	2.09001	0.812919	0.416264	NA
ENSG00000203616	0.507926	2.46884	3.95714	0.623894	0.532697	NA
ENSG00000224905	25.2273	-0.51735	0.532739	-0.971115	0.331491	0.981048
ABCC13	0.652735	-0.640126	3.41849	-0.187254	0.851462	NA
ENSG00000232884	0.461595	-2.01656	4.40017	-0.458292	0.646743	NA
ENSG00000235609	27.3453	-0.329236	0.425998	-0.772859	0.439606	0.983623
ENSG00000281903	1.3315	-0.750961	2.30931	-0.325189	0.745038	NA
NRIP1	451.935	0.18384	0.42349	0.434108	0.66421	0.98375
ENSG00000229047	39.8046	0.891245	0.978399	0.910922	0.362337	0.981929
ENSG00000231201	3.88647	0.00651144	1.39779	0.00465837	0.996283	NA
RCAN1	586.744	-0.909738	0.52127	-1.74524	0.0809439	0.801818
ENSG00000248476	1.89297	2.74486	2.66255	1.03091	0.302581	NA
ENSG00000273017	8.0743	-0.24343	1.144	-0.212789	0.831492	NA
ENSG00000228817	1.56681	-4.60924	2.22497	-2.0716	0.0383031	NA
GRIK1	293.801	0.360016	0.515897	0.697846	0.485273	0.983623
ENSG00000174680	4.67146	-2.5646	1.3542	-1.89381	0.0582499	NA
ENSG00000279998	1.51321	0.0195184	2.04809	0.00953006	0.992396	NA
LOC102724560	1.04715	-1.31988	2.66731	-0.494835	0.620717	NA
LOC102724594	0.638291	-0.908566	4.25374	-0.213592	0.830865	NA
LOC102724428	91.0063	-0.635794	0.692386	-0.918266	0.35848	0.981929
APP	17243	0.267267	0.249045	1.07317	0.283194	0.977336
ENSG00000233783	18.6426	-1.16848	0.761237	-1.53498	0.12479	0.880526
ENSG00000224541	1.33756	3.9076	2.37139	1.64781	0.0993907	NA
ENSG00000236519	8.9696	1.78947	0.94305	1.89754	0.0577569	NA
ENSG00000289009	81.5319	0.111288	0.492962	0.225754	0.821393	0.992952
LTN1	813.548	0.00990451	0.296291	0.0334284	0.973333	1
RPL23P2	7.24019	-1.45128	1.10293	-1.31584	0.188228	NA
RWDD2B	781.761	0.0645698	0.397305	0.162519	0.870897	0.994912
ENSG00000273254	124.674	-0.0691582	0.254292	-0.271964	0.78565	0.98921
USP16	607.209	0.145721	0.22406	0.650366	0.515456	0.983623
CCT8	2575.42	0.0211328	0.304477	0.0694068	0.944666	0.998142
ENSG00000231125	2.58731	-0.872895	1.81939	-0.479773	0.631388	NA
ENSG00000286018	327.204	0.0980658	0.563337	0.17408	0.861802	0.994638
MAP3K7CL	86.234	-2.95093	1.51243	-1.95111	0.0510436	0.708265
COL6A2	173.032	-3.26536	0.725554	-4.50051	6.77916e-06	0.00363342
LOC124905312	17.6762	-1.17676	0.657617	-1.78943	0.0735462	0.790014
DNAJC28	69.3324	-0.230357	0.332424	-0.692962	0.488333	0.983623
ENSG00000278878	1.36974	-0.673708	1.8037	-0.373515	0.708765	NA
SLX9	41.4122	0.232652	0.54151	0.429636	0.66746	0.98375
ENSG00000289538	5.54461	-0.0273156	1.06367	-0.0256805	0.979512	NA
ENSG00000286717	2.54632	-2.49813	1.908	-1.30929	0.190436	NA
KCNJ6	908.476	0.315083	0.158715	1.98521	0.0471212	0.698254
ENSG00000292434	190.425	0.50504	0.612079	0.825123	0.409302	0.98235
ENSG00000293037	1.70377	1.02311	2.11243	0.484329	0.628152	NA
ENSG00000293050	2.69736	-0.333112	1.41318	-0.235719	0.813651	NA
ENSG00000293210	3.69239	0.0185936	1.44814	0.0128396	0.989756	NA
CSTB	1010.59	-0.752928	0.416128	-1.80937	0.0703942	0.778435
ENSG00000210049	2.15203	-1.54518	1.45899	-1.05907	0.289566	NA
ENSG00000211459	29344.7	-0.281704	0.65949	-0.427154	0.669267	0.98375
ENSG00000210077	1.76187	-0.672109	1.53928	-0.436639	0.662373	NA
ENSG00000210082	283842	-0.134266	0.613195	-0.218962	0.82668	0.993157
ENSG00000209082	58.2918	-0.230053	0.699092	-0.329074	0.7421	0.985984
ND1	28582.8	0.099712	0.747033	0.133477	0.893816	0.995856
ENSG00000210100	54.9318	-0.503293	0.667249	-0.754281	0.45068	0.983623
ENSG00000210107	57.3677	-0.56161	0.646962	-0.868072	0.385355	0.981929
ENSG00000210112	7.23025	-0.977562	0.924782	-1.05707	0.290478	NA
ND2	39043.4	-0.0447856	0.652709	-0.068615	0.945296	0.998294
ENSG00000210117	2.72364	-2.55869	1.361	-1.88	0.0601076	NA
ENSG00000210127	35.8137	-1.58872	0.699142	-2.27239	0.0230628	0.552672
ENSG00000210135	261.184	-1.70102	0.619544	-2.7456	0.00604012	0.330532
ENSG00000210140	186.25	-1.8592	0.824263	-2.2556	0.0240959	0.563685
ENSG00000210144	16.3193	-1.39978	0.638861	-2.19106	0.0284477	0.590816
COX1	72454	-0.899492	0.548864	-1.63883	0.10125	0.846835
MIR12136	297.102	0.200689	0.795537	0.252269	0.800833	0.98921
ENSG00000210154	1.32462	0.263399	3.21639	0.0818929	0.934732	NA
COX2	205766	-0.175903	0.596716	-0.294785	0.768158	0.98804
ENSG00000210156	7.01781	-1.5863	1.21931	-1.30097	0.193268	NA
ATP8	10286.9	0.00462779	0.489315	0.00945768	0.992454	1
ATP6	25476.1	-0.133379	0.647324	-0.206046	0.836755	0.993157
COX3	66542.4	-0.428183	0.592568	-0.72259	0.469932	0.983623
ENSG00000210164	1.85805	1.36085	1.49218	0.911992	0.361773	NA
ND3	4945.94	-0.432698	0.923995	-0.468291	0.639577	0.98375
ENSG00000210174	3.17216	-0.730972	1.26375	-0.578414	0.562985	NA
ND4L	40696.1	-0.573439	0.384188	-1.4926	0.135542	0.894416
ND4	193607	-0.306725	0.50336	-0.609355	0.542289	0.983623
ND5	52249.9	-0.526597	0.572834	-0.919285	0.357947	0.981929
ND6	13969.9	-0.593105	0.73963	-0.801893	0.422615	0.983271
ENSG00000210194	5.00115	-0.643088	1.02271	-0.628806	0.529476	NA
CYTB	66696.6	-0.211611	0.508382	-0.416245	0.677231	0.98375
ENSG00000210195	39.4363	-0.509909	0.533599	-0.955604	0.339272	0.981048
ENSG00000210196	3104.74	-0.427053	0.521059	-0.819585	0.412453	0.98235
ENSG00000273554	2.21739	2.29432	1.54503	1.48497	0.137553	NA
ENSG00000278673	1.27705	0.407086	2.07564	0.196126	0.844512	NA
LOC389831	190.361	0.177872	0.216301	0.822332	0.410888	0.98235
ENSG00000273748	65.0184	0.292438	0.32763	0.892585	0.37208	0.981929
PRODH_ENSG00000277196	6.75958	-1.07674	1.0071	-1.06915	0.285002	NA
DGCR6_ENSG00000278817	42.306	-0.175788	0.388929	-0.451979	0.651284	0.98375
MRPL23_ENSG00000276345	25.1348	-1.17013	0.600992	-1.947	0.0515351	0.711455
LOC102724250	96.2533	-1.08081	0.490662	-2.20275	0.0276124	0.587197
ENSG00000277475	1.73137	2.42161	2.02841	1.19385	0.232537	NA
