## Supplementary material for "Cell-Type Specific Molecular and Functional Consequences of TDP-43 Loss-of-Function in Human Induced Neurons": Table S1 (part 4 of 6)

### Sheet: results_iGN_pure_NT_vs_PBS (continued)
	baseMean	log2FoldChange	lfcSE	stat	pvalue	padj
IAPP	13.4762	-0.634586	0.765924	-0.828524	0.407374	0.753929
PYROXD1	483.662	0.053089	0.167096	0.317716	0.7507	0.924709
RECQL	457.874	0.110405	0.269709	0.40935	0.682283	0.895009
GOLT1B	1347.79	0.929337	0.405213	2.29345	0.021822	0.233804
SPX	21.5501	1.37949	0.857503	1.60873	0.107675	0.453544
YARS2	259.249	0.254619	0.392944	0.647978	0.516999	0.817216
ENSG00000286950	40.7151	0.10882	1.06813	0.101879	0.918853	0.983168
ENSG00000257653	118.368	-0.458652	0.546457	-0.839319	0.40129	0.749835
ADCY6-DT	2.66843	3.23681	1.832	1.76682	0.0772583	NA
CACNB3	811.613	-0.103889	0.295171	-0.351964	0.724866	0.914417
RND1	51.061	-0.714085	0.474089	-1.50623	0.132009	0.493424
ADCY6	268.714	-0.0288367	0.428186	-0.0673461	0.946306	0.990636
MPHOSPH9	149.116	-0.814079	0.430199	-1.89233	0.0584469	0.358158
CDK2AP1	316.133	0.747086	0.578757	1.29084	0.196758	0.572981
ENSG00000269980	1.21966	1.89378	2.38921	0.792639	0.427988	NA
SBNO1	4502.56	-0.173482	0.469573	-0.369446	0.711795	0.908796
MTRFR	491.362	0.256375	0.215763	1.18822	0.234745	0.611984
DHX37	62.2198	-0.276195	0.379822	-0.727169	0.467122	0.790127
BRI3BP	361.556	0.0138236	0.360128	0.0383853	0.96938	0.995199
THRIL	80.999	0.159718	0.336146	0.475145	0.634683	0.874581
AACS	386.04	-0.42342	0.253992	-1.66706	0.0955027	0.432439
ENSG00000279233	9.58775	-3.09778	0.960746	-3.22435	0.00126258	0.0544272
GRIN2B	125.262	0.610272	0.483614	1.2619	0.206985	0.583547
LLPH	200.653	0.407831	0.287317	1.41944	0.15577	0.522325
IRAK3	13.1624	-1.97389	0.902912	-2.18613	0.0288057	0.267019
ENSG00000225422	12.672	-0.378212	0.593224	-0.637554	0.523764	0.820095
HELB	13.3568	-0.808397	0.830656	-0.973203	0.330452	0.697261
ENSG00000256420	4.07172	-2.721	1.44378	-1.88463	0.0594797	NA
LOC102724421	0.708246	1.7323	3.8148	0.4541	0.649757	NA
SLC11A2	500.305	0.142282	0.368989	0.3856	0.699793	0.903952
RDH16	2.26739	-1.52287	1.69505	-0.898422	0.36896	NA
DNAJC14	329.147	0.0561113	0.410105	0.136822	0.891172	0.974726
ACTR6	1290.47	0.403194	0.258546	1.55946	0.118886	0.472246
CLIP1	1397.13	-0.0181657	0.273358	-0.0664538	0.947017	0.990636
ST8SIA1	3165.24	0.682193	0.400661	1.70267	0.0886302	0.418336
ZNF140	320.154	0.506256	0.450169	1.12459	0.260762	0.637419
NUAK1	331.003	-0.755093	0.264923	-2.85023	0.00436872	0.103615
TBC1D15	369.986	-0.183913	0.251487	-0.7313	0.464596	0.78847
ZDHHC17	1205.11	0.230053	0.450079	0.511139	0.609254	0.863395
GLT8D2	96.6606	0.11992	0.556086	0.215649	0.829261	0.952362
LIN7A	1046.29	0.00695158	0.348217	0.0199634	0.984073	0.998206
FIGNL2	27.9174	-0.6121	0.614049	-0.996827	0.318848	0.687848
ZNF891	410.794	0.336879	0.300598	1.1207	0.262417	0.639423
RILPL2	26.2416	-0.00792245	0.67126	-0.0118024	0.990583	1
WNK1	1189.07	-0.35084	0.189466	-1.85173	0.064065	0.370567
TBC1D30	211.32	-0.607192	0.223418	-2.71774	0.00657302	0.127708
NR2C1	328.049	-0.448209	0.327585	-1.36822	0.171242	0.538522
NDUFA12	4941.24	0.0395341	0.346281	0.114168	0.909105	0.980241
RNF10	1794.32	-0.159089	0.323231	-0.492182	0.622591	0.870213
SLC25A3	4020.94	0.0281278	0.188307	0.149372	0.88126	0.971622
APAF1	253.971	0.158184	0.265289	0.596272	0.550993	0.834072
CREBL2	341.204	-0.0886933	0.432066	-0.205277	0.837355	0.955548
ENSG00000271215	1.02034	-4.95047	4.30678	-1.14946	0.250367	NA
ENSG00000275963	2.97304	-1.15401	1.3092	-0.881461	0.378068	NA
GPR19	336.641	0.818534	0.30541	2.68011	0.00735974	0.137325
ENSG00000257004	1.15256	-2.71605	3.50265	-0.775427	0.438087	NA
APOLD1	84.0525	0.199803	0.4534	0.440678	0.659446	0.886106
DDX47	9.80245	2.38245	1.3384	1.78008	0.0750633	0.394359
ENSG00000231313	8.26125	-0.109117	0.997842	-0.109353	0.912922	0.981924
ATP2A2	2756.22	-0.317658	0.221504	-1.43409	0.151545	0.518145
PYM1	415.657	0.867014	0.267173	3.24514	0.00117391	0.0526197
PMEL	9.80914	1.04022	1.01713	1.0227	0.306448	0.677374
CDK2	9.24217	-1.02159	1.82545	-0.559637	0.575727	0.847088
ENSG00000273987	0.514555	-2.34226	3.83644	-0.610529	0.541511	NA
GLIPR1L1	4.85888	0.00911896	0.948419	0.00961491	0.992329	NA
GLIPR1L2	16.5459	0.786713	0.879808	0.894188	0.371222	0.729184
GLIPR1	268.731	-0.473175	0.773371	-0.611835	0.540647	0.828524
ENSG00000257497	3.54306	-5.58111	2.50954	-2.22396	0.0261512	NA
KRR1	519.417	-0.125729	0.425137	-0.295738	0.76743	0.932446
ENSG00000236333	39.1814	0.133051	0.696359	0.191066	0.848474	0.959345
ERBB3	3.66847	-0.175654	1.84635	-0.0951359	0.924207	NA
TRHDE	58.5443	1.98065	0.564032	3.5116	0.000445416	0.0288992
ENSG00000179899	4.73182	0.836913	1.1462	0.730165	0.46529	NA
NEUROD4	79.4701	1.60526	1.29046	1.24394	0.213522	0.590867
ENSG00000257350	5.31238	-0.668588	0.901015	-0.742039	0.458064	NA
DUSP16	324.995	-0.241431	0.328808	-0.73426	0.46279	0.787199
ENSG00000255670	5.19712	-2.46521	1.1199	-2.20128	0.0277163	NA
RPS6P1	7.36926	-0.244141	0.865053	-0.282227	0.777769	NA
RPL13AP20	11.7101	-1.19065	0.75267	-1.5819	0.113671	0.462605
HEBP1	126.555	0.144545	0.454793	0.317826	0.750617	0.924709
CACNA1C-AS4	2.74807	-2.7625	1.75064	-1.578	0.114566	NA
ENSG00000285555	13.3399	-2.32165	1.0067	-2.3062	0.0210993	0.229855
ENSG00000285734	1.87316	-1.4261	1.99973	-0.713145	0.475756	NA
ENSG00000203648	2.54427	-2.22826	1.48502	-1.50049	0.133487	NA
CACNA1C-AS2	5.38149	-1.76642	1.26912	-1.39185	0.163968	NA
CACNA1C-AS1	4.41823	-4.45276	1.44704	-3.07714	0.00208995	NA
LOC124902995	0.867378	-3.41932	2.29236	-1.49162	0.1358	NA
GARIN6	0.885096	1.37164	3.63205	0.37765	0.70569	NA
PRKAG1	14.4346	-0.0476832	0.711195	-0.0670466	0.946545	0.990636
CDKN1B	300.04	0.491687	0.289482	1.69851	0.0894123	0.419737
ERP29	2835.57	-0.143432	0.174777	-0.820659	0.411841	0.756273
ENSG00000274227	7.25202	-0.350016	0.820007	-0.426845	0.669492	NA
NAA25	731.718	-0.290829	0.243983	-1.19201	0.233259	0.610332
TRAFD1	845.863	0.567729	0.589773	0.962624	0.335736	0.701145
ENSG00000257494	1.42632	-0.661513	2.43702	-0.271443	0.78605	NA
ENSG00000201428	1.41313	-0.534485	2.35656	-0.226807	0.820574	NA
RPL7AP60	2.88598	-1.48016	1.42518	-1.03858	0.299	NA
HECTD4	848.397	-0.489489	0.185068	-2.64491	0.00817117	0.143954
C1RL	37.4529	-0.109655	0.46841	-0.2341	0.814907	0.947276
C2CD5	716.54	0.417706	0.419619	0.995441	0.319522	0.688415
DDIT3	1131.92	-1.28307	0.442223	-2.90141	0.00371489	0.0970027
ANAPC7	532.613	0.434192	0.347307	1.25017	0.211238	0.588032
ATG101	470.676	-0.0844127	0.275897	-0.305957	0.759637	0.92903
CLEC12B	1.03852	0.645751	3.21117	0.201095	0.840624	NA
TAFA2	1176.94	0.746251	0.518774	1.43849	0.150295	0.516699
PHETA1	58.0485	0.029187	0.517906	0.0563559	0.955058	0.992645
SLCO1A2	65.0749	-0.166496	0.574834	-0.289641	0.772091	0.933769
PLEKHG7	3.46988	-4.47674	2.30432	-1.94276	0.0520457	NA
PITPNM2	254.238	-0.449854	0.325954	-1.38011	0.167552	0.536261
DEPDC4	37.0889	-0.348374	0.474743	-0.733816	0.463061	0.787199
SLC41A2	1947.78	1.15918	0.475496	2.43783	0.0147757	0.192665
ENSG00000257579	4.5327	0.00482039	1.62483	0.0029667	0.997633	NA
PWP1	1487.64	0.325395	0.259939	1.25181	0.210638	0.587172
RPL17P38	2.59857	1.69346	2.03405	0.83256	0.405093	NA
PRDM4	521.966	-0.412675	0.191713	-2.15257	0.0313523	0.277649
PRDM4-AS1	64.4166	-0.602341	0.276654	-2.17724	0.0294629	0.269454
ENSG00000257398	8.59007	1.21783	1.5123	0.805285	0.420655	0.761037
ASCL4	0.822311	-1.52405	2.38905	-0.637929	0.52352	NA
TMEM132B	157.993	-0.227631	0.747294	-0.304607	0.760666	0.92957
PCBP2	1646.64	-1.19704	0.530793	-2.25519	0.0241216	0.244668
PCBP2-OT1	0.698795	-3.0783	3.58323	-0.859086	0.390293	NA
MAP3K12	273.217	-1.05776	0.505546	-2.09231	0.0364106	0.294592
ATF7	206.357	-0.554	0.346628	-1.59825	0.109987	0.457238
LOC100652999	60.8782	-0.302469	0.70436	-0.429424	0.667614	0.889262
ENSG00000285692	6.94064	-1.02528	1.10978	-0.923865	0.355557	NA
ATP5MC2	2439.04	-0.25888	0.443367	-0.583895	0.559291	0.838388
RASSF9	2.14198	-2.75656	5.49354	-0.501782	0.615821	NA
NTS	201.552	0.205894	0.770071	0.26737	0.789184	0.939829
ENSG00000258178	16.2631	-0.147105	0.778555	-0.188946	0.850135	0.959863
ENSG00000257897	0.869078	-2.10949	3.37624	-0.624805	0.532099	NA
MGAT4C	967.494	0.575355	0.381488	1.50819	0.131507	0.492765
FGD4	665.017	-0.0070927	0.332497	-0.0213316	0.982981	0.997914
ENSG00000278969	31.9922	-0.22374	0.98718	-0.226646	0.820699	0.949115
ENSG00000255921	1.36917	2.1464	2.52929	0.848615	0.396096	NA
IRAG2	7.10392	-0.402185	1.10958	-0.362468	0.717002	NA
NPFF	13.2668	1.86819	0.732399	2.55078	0.0107481	0.167933
CFAP73	75.3971	-0.918136	0.483909	-1.89733	0.057784	0.356214
DDX54	165.921	-0.646655	0.242163	-2.67033	0.00757776	0.139326
RITA1	317.109	0.0366677	0.366184	0.100135	0.920237	0.983168
ENSG00000257286	45.1306	0.530677	0.713337	0.743935	0.456916	0.784639
IQCD	19.5658	-0.0193018	0.700986	-0.0275353	0.978033	0.99711
DTX1	211.068	-0.315195	0.579	-0.544379	0.586181	0.853323
TFCP2	560.938	0.460591	0.346531	1.32915	0.183799	0.55546
ENSG00000247934	252.664	0.610364	0.334246	1.82609	0.0678364	0.379203
ENSG00000278733	2.75771	0.244332	1.48191	0.164877	0.869041	NA
ENSG00000244712	0.67108	1.83501	2.85409	0.642939	0.520264	NA
CCDC91	842.45	0.353515	0.167693	2.10811	0.0350219	0.290937
KRT79	0.721502	0.70266	4.24617	0.165481	0.868565	NA
KRT18	578.83	0.525292	0.624267	0.841453	0.400094	0.749369
KRT8	621.598	0.72199	0.57882	1.24735	0.21227	0.588606
ABCC9	2.02059	-2.977	2.15044	-1.38437	0.166246	NA
RPS4XP1	2.16733	-0.820798	1.53014	-0.536419	0.591669	NA
ENSG00000279148	5.92621	0.993196	1.09428	0.907627	0.364075	NA
ENSG00000280088	86.3933	-0.369945	0.499176	-0.741112	0.458626	0.784857
TCHP	466.842	-0.405425	0.319045	-1.27075	0.203819	0.58116
ENSG00000277299	32.3025	-2.69897	0.633973	-4.25723	2.06972e-05	0.00373722
ENSG00000280426	5.03599	0.852109	1.03474	0.823498	0.410225	NA
ANKRD13A	542.61	-0.314903	0.333044	-0.94553	0.344389	0.709003
ENSG00000277595	0.870224	-2.11369	3.49465	-0.604836	0.545288	NA
IFT81	565.639	0.786948	0.331318	2.37521	0.0175391	0.209572
ENSG00000277738	1.39102	0	3.75909	0	1	NA
GUCY2C	0.549063	-2.91832	4.32291	-0.675083	0.499623	NA
ENSG00000261324	43.3703	0.705666	0.572146	1.23337	0.217439	0.595112
H2AJ	125.959	0.0722831	0.366102	0.19744	0.843483	0.958017
WBP11	1850.17	0.75738	0.504998	1.49977	0.133675	0.495963
C12orf60	70.6453	0.179217	0.588949	0.3043	0.760899	0.929632
SMCO3	39.373	0.204103	0.588608	0.346756	0.728775	0.91606
ENSG00000286107	33.868	0.016788	0.615417	0.027279	0.978237	0.99711
ART4	1.82571	-5.92851	3.85544	-1.5377	0.124122	NA
MGP	19.4866	-3.34686	2.22914	-1.50141	NA	NA
ERP27	1.20239	-3.31384	2.47198	-1.34056	0.180064	NA
ARHGDIB	157.927	2.27899	0.505382	4.50944	6.49975e-06	0.00163691
PDE6H	8.05209	-2.44617	1.40092	-1.74612	0.0807904	0.405494
ENSG00000255727	5.68994	1.28057	1.5526	0.824792	0.40949	NA
ATF7IP	1284.5	-0.358827	0.341922	-1.04944	0.293975	0.667552
PLBD1	3.08304	-4.90706	2.68502	-1.82757	0.0676137	NA
ENSG00000256008	23.8656	0.617576	0.66201	0.93288	0.350882	0.714228
MLEC	780.127	-0.737409	0.243204	-3.03206	0.00242892	0.076376
ENSG00000256364	83.3618	0.271392	0.624335	0.434689	0.663788	0.887277
ENSG00000277423	0.773506	-0.955295	3.06414	-0.311766	0.755218	NA
ENSG00000276188	1.63446	0.416915	2.50857	0.166196	0.868003	NA
UNC119B	209.65	-0.0290149	0.272189	-0.106598	0.915108	0.982304
ENSG00000256569	25.908	0.301793	0.891898	0.338371	0.735083	0.918518
ACADS	88.6277	-0.372166	0.48527	-0.766926	0.443126	0.775537
SPPL3	729.903	-0.813476	0.506283	-1.60676	0.108107	0.454609
CABP1	34.5303	-0.115601	0.716076	-0.161437	0.87175	0.96772
KMT2D	122.218	-0.833292	0.6395	-1.30304	0.192562	0.566732
RPL6	4684.47	-0.52951	0.454934	-1.16393	0.244454	0.622478
PTPN11	1313.03	-0.00296163	0.256933	-0.0115268	0.990803	1
C12orf76	2348.6	0.649246	0.229665	2.82692	0.00469977	0.107644
WNT1	0.546678	0	5.19906	0	1	NA
KMT5A	373.624	-0.174349	0.495825	-0.351634	0.725113	0.914574
CEP83	187.113	0.0994288	0.284816	0.349098	0.727016	0.915479
TMT1B	4.79079	-0.0110248	1.19365	-0.00923616	0.992631	NA
FBXO21	2216.25	0.0931879	0.47328	0.196898	0.843907	0.958129
ADAMTS20	3.44857	1.05168	3.20984	0.327643	0.743181	NA
TUBA1C	18133.5	0.464541	0.597373	0.77764	0.436782	0.771004
NOS1	12.3957	2.65375	1.92588	1.37794	0.16822	0.536407
UBC	3591.59	-0.0409215	0.425428	-0.0961889	0.923371	0.984059
KDM2B	405.858	0.00200534	0.207449	0.00966668	0.992287	1
GIT2	458.355	-1.37412	0.501445	-2.74032	0.00613796	0.123317
ABCB9	852.976	-0.104026	0.290255	-0.358395	0.720048	0.912395
P2RX4	87.9082	0.900411	0.481653	1.86942	0.0615647	0.365266
KLRC2	0.989481	1.20963	2.46049	0.491622	0.622987	NA
CSAD	61.1008	-1.17499	0.601833	-1.95235	0.0508966	0.33847
LMO3	600.653	0.860532	0.751868	1.14453	0.252406	0.630772
TMBIM4	206.385	0.4317	0.260642	1.6563	0.0976614	0.437453
LARP4	405.227	0.833347	0.237185	3.51348	0.000442272	0.0287928
VEZT	1636.87	0.563001	0.288182	1.95363	0.0507451	0.338123
MDM2	846.741	-0.121005	0.493841	-0.245029	0.806434	0.94478
ACSM4	1.49039	0.138409	2.41426	0.0573298	0.954282	NA
ACACB	14.5334	-1.33928	0.937071	-1.42922	0.152942	0.519948
POU6F1	90.1358	-0.751904	0.302629	-2.48458	0.0129706	0.184578
EIF2S3B	7.01582	0.177696	0.79278	0.224143	0.822646	NA
BLOC1S1	52.3722	-0.265339	0.508056	-0.522264	0.601487	0.860059
CLEC1B	1.67205	-0.824888	2.61991	-0.314854	0.752873	NA
H4C16	42.6094	0.884635	0.483221	1.8307	0.0671447	0.378001
C12orf42	5.05066	2.66945	2.10144	1.2703	0.203979	NA
ENSG00000256064	1.72922	-3.53335	3.04286	-1.16119	0.245564	NA
ENSG00000279905	23.0648	-1.2005	0.559985	-2.14382	0.0320476	0.280253
ENSG00000279146	4.38764	-3.47326	1.98313	-1.75141	0.079876	NA
RAN	5362.67	0.669616	0.249282	2.68618	0.00722744	0.13614
ENSG00000279940	0.911354	0	5.36766	0	1	NA
RXYLT1	141.36	0.0303096	0.344982	0.0878586	0.929989	0.986053
RXYLT1-AS1	50.8923	-0.289202	0.529591	-0.546086	0.585007	0.852521
ENSG00000255642	14.9972	-0.521067	0.673993	-0.773105	0.43946	0.773237
ENSG00000256742	3.10341	-1.40765	1.10737	-1.27117	0.203669	NA
MORN3	32.5171	0.169511	0.478217	0.354464	0.722991	0.913518
TMEM120B	279.426	-0.808487	0.36952	-2.18794	0.028674	0.26637
RHOF	198.521	-0.897616	0.332974	-2.69576	0.00702291	0.13375
LINC01089	101.785	0.03842	0.619078	0.06206	0.950515	0.991293
ENSG00000272849	0.669346	0.702656	3.43762	0.204402	0.838039	NA
AGAP2	512.527	0.0940197	0.443174	0.212151	0.83199	0.954001
BICDL1	223.865	-0.590061	0.418266	-1.41073	0.158324	0.526005
RAB35	333.658	0.062043	0.299321	0.207279	0.835792	0.955167
GCN1	233.238	-0.650312	0.232933	-2.79184	0.00524085	0.113858
RPLP0	5768.3	-0.233182	0.274566	-0.849275	0.395728	0.746365
PXN	200.632	-0.311058	0.254068	-1.22431	0.220836	0.597864
ENSG00000286067	19.2715	-1.90677	0.783681	-2.43309	0.0149705	0.194205
ENSG00000123009	17.0342	-1.1051	0.642591	-1.71975	0.0854778	0.415435
ENSG00000275811	1.71899	1.11617	2.26352	0.493112	0.621933	NA
LINC00942	1.02829	-1.46184	3.05543	-0.47844	0.632337	NA
WNT5B	151.981	0.354601	0.333874	1.06208	0.288198	0.662919
FBXL14	23.9984	-1.45923	0.490549	-2.9747	0.0029328	0.0853697
ERC1	1199.05	-0.089757	0.259297	-0.346155	0.729226	0.916171
BHLHE41	164.832	-1.0132	0.521386	-1.94327	0.0519833	0.341156
ENSG00000256894	4.30766	-0.425398	1.49959	-0.283677	0.776658	NA
RASSF8	275.551	-0.34848	0.345029	-1.01	0.312494	0.683057
MUC19	0.942473	0.191261	2.73389	0.0699593	0.944226	NA
AVIL	51.4318	0.52803	0.454743	1.16116	0.245576	0.623608
GOT2P3	3.18844	0.212823	1.4256	0.149286	0.881328	NA
LOC105369728	1.86144	-1.28629	1.59897	-0.804448	0.421139	NA
ENSG00000257027	15.5541	-1.66869	0.843036	-1.97938	0.0477731	0.329468
CLEC2D	51.8919	-0.573413	0.382592	-1.49876	0.133936	0.496328
CD69	8.42793	-0.572498	0.889036	-0.643954	0.519605	0.818044
CLEC2B	0.908129	0.702655	4.71224	0.149113	0.881465	NA
CHFR	278.811	0.494598	0.502967	0.983361	0.32543	0.69339
RPS11P5	10.7878	-0.396643	0.976992	-0.405984	0.684754	0.896632
ENSG00000278949	5.77776	-1.36255	1.50706	-0.904114	0.365935	NA
CHFR-DT	6.49842	2.13706	1.4108	1.51478	0.129827	NA
ENSG00000255703	1.56504	0.00276222	1.57294	0.00175609	0.998599	NA
ENSG00000250790	61.9763	-0.0568787	0.424841	-0.133882	0.893496	0.975167
ZNF605	354.152	0.123556	0.263802	0.468367	0.639522	0.87624
ZNF26	149.981	0.128656	0.445749	0.288628	0.772866	0.934175
ZNF84	728.3	-0.0303708	0.367246	-0.0826989	0.934091	0.986672
ENSG00000279817	1.20222	1.05324	2.79797	0.376432	0.706596	NA
ENSG00000285870	1.54619	-0.842239	2.13817	-0.393907	0.693649	NA
LOC645485	1.19349	0.35485	2.78422	0.127451	0.898584	NA
DENND5B	633.361	0.119134	0.284923	0.418127	0.675855	0.892374
ENSG00000275769	11.3573	-0.740654	0.997889	-0.742221	0.457953	0.784803
ANKRD49P2	2.18194	-1.30821	1.46879	-0.890674	0.373104	NA
DENND5B-AS1	9.60054	0.552392	0.847465	0.651817	0.514519	0.815798
GOLGA3	738.704	-0.0563218	0.147675	-0.381391	0.702913	0.905268
RASAL1	2.1765	1.982	1.7734	1.11763	0.263725	NA
R3HDM2	1844.78	-1.00406	0.468364	-2.14376	0.0320519	0.280253
NDUFA4L2	461.695	0.806572	1.30345	0.618796	NA	NA
SNRPF	629.512	0.0946973	0.509294	0.185938	0.852493	0.960485
KLRC4	0.963373	0.298946	3.64534	0.0820077	0.934641	NA
PAN2	172.796	-0.076457	0.455183	-0.16797	0.866607	0.966337
LIMA1	211.965	0.400728	0.532865	0.752025	0.452036	0.781175
RNF34	884.954	0.385067	0.422601	0.911183	0.362199	0.72293
ENSG00000205056	1.04965	2.56906	2.33953	1.09811	0.272156	NA
LOC100507250	45.5651	0.621469	0.816754	0.760901	0.446716	0.777923
LINC01619	1.27352	1.6028	2.69683	0.594329	0.552292	NA
ENSG00000286351	0.714751	1.47854	4.16392	0.355083	0.722527	NA
TMPO-AS1	62.3993	0.675564	0.654546	1.03211	0.30202	0.673731
LOC102724680	12.9064	0.485439	1.19946	0.404716	0.685686	0.89694
ENSG00000257322	0.772161	-2.67031	3.90555	-0.683722	0.494151	NA
LINC02458	118.233	1.15864	0.489721	2.36593	0.0179848	0.212607
ENSG00000246695	227.945	-0.122331	0.374501	-0.32665	0.743933	0.922598
ENSG00000256268	1.95476	0	3.47927	0	1	NA
ENSG00000289344	1.0876	-4.43715	4.49928	-0.986191	0.324039	NA
ENSG00000289319	6.79705	-2.1572	0.854377	-2.52488	0.0115736	NA
ENSG00000289046	15.6665	0.280887	0.76017	0.369506	0.711751	0.908796
ENSG00000257443	1.84228	5.08425	2.84784	1.7853	0.0742121	NA
C1RL-AS1	17.6614	0.238015	0.849444	0.280201	0.779323	0.936656
ENSG00000257261	88.2758	0.326854	0.405171	0.806705	0.419837	0.760954
LOH12CR2	52.9456	0.370416	0.442487	0.837124	0.402523	0.750549
ENSG00000250166	5.69441	-0.844584	1.02119	-0.827055	0.408206	NA
ENSG00000289516	26.8249	-0.715355	0.513984	-1.39178	0.163988	0.532624
ENSG00000289040	125.318	-0.45008	0.59846	-0.752063	0.452013	0.781175
ENSG00000289310	1.14861	1.31048	2.54562	0.514797	0.606695	NA
ENSG00000289476	14.6784	-1.67182	0.820033	-2.03872	0.0414775	0.311203
ENSG00000289369	6.83638	-1.22751	0.926158	-1.32538	0.185046	NA
ENSG00000289437	53.3567	-1.49154	0.792626	-1.88177	0.0598669	0.361468
ENSG00000289283	6.36087	-1.0385	1.14705	-0.905361	0.365274	NA
ENSG00000288863	6.941	-2.1121	1.2003	-1.75964	0.0784686	NA
GPRC5D-AS1	0.616409	-1.40049	3.34149	-0.419122	0.675127	NA
ENSG00000255621	1.95119	0	2.66423	0	1	NA
INHBE	41.5087	-0.722072	0.688965	-1.04805	0.294614	0.667938
CAPRIN2	509.062	-0.532543	0.356249	-1.49486	0.134951	0.497508
RAD51AP1	14.3662	0.778296	0.825127	0.943244	0.345556	0.709503
DYRK4	162.905	0.340048	0.358095	0.949604	0.342313	0.70685
ENSG00000256748	0.591136	0.831007	2.58001	0.322095	0.747381	NA
AKAP3	37.1037	0.448705	1.08337	0.414175	0.678746	0.89405
ENSG00000256799	0.677869	1.54285	3.06519	0.503344	0.614723	NA
NDUFA9	677.475	-0.0177353	0.199488	-0.088904	0.929158	0.985986
ENSG00000255639	21.2856	-1.404	0.735913	-1.90783	0.0564127	0.352511
GAU1	20.1439	0.476063	0.550658	0.864534	0.387294	0.740155
GALNT8	246.365	-0.765655	0.426443	-1.79544	0.0725829	0.388928
ENSG00000256988	21.7494	0.675418	0.519551	1.3	0.1936	0.568529
KCNA6	97.9114	0.751234	0.928013	0.809507	0.418223	0.759685
ENSG00000255608	1.5659	0.275346	2.37936	0.115723	0.907872	NA
ENSG00000287835	0.777817	-1.88013	2.78027	-0.676239	0.498889	NA
KCNA1	198.993	-0.177798	0.333906	-0.53248	0.594393	0.856922
DPY19L2	213.984	0.585674	0.398665	1.46909	0.141809	0.508074
SRGAP1	1551.87	-0.262396	0.413401	-0.634725	0.525608	0.821339
RPL36AP41	4.68035	-0.197658	1.01133	-0.195444	0.845046	NA
ENSG00000255780	1.16679	-4.32743	4.16361	-1.03934	0.298645	NA
ENSG00000255886	22.291	-1.62864	0.50601	-3.21859	0.00128824	0.0551607
TMT1A	7.17781	-2.79942	1.2051	-2.32297	0.0201806	NA
ENSG00000289695	1.24819	-2.2313	2.97254	-0.750635	0.452872	NA
ATF1	132.049	0.378524	0.330937	1.1438	0.252708	0.630772
ENSG00000276417	1.80015	-0.0748296	1.96549	-0.0380718	0.96963	NA
ENSG00000275367	103.277	0.139848	0.420726	0.332398	0.739589	0.920638
FAM90A1	6.66238	0.0582551	0.921422	0.063223	0.949589	NA
ALG1L10P	2.26204	2.18496	2.37372	0.92048	0.357322	NA
LINC02449	19.8977	-0.329671	0.695764	-0.473826	0.635624	0.8747
MYL6B	1499.57	-0.279615	0.314469	-0.889167	0.373913	0.731469
ENSG00000255967	4.13833	-0.0663504	1.28098	-0.0517965	0.958691	NA
ENSG00000288043	1.38375	1.78901	2.25888	0.79199	0.428367	NA
HSPD1P12	2.31801	-1.2406	1.42756	-0.869031	0.38483	NA
ENSG00000255581	1.35687	0.702662	2.36292	0.29737	0.766184	NA
FOXJ2	193.57	-0.456121	0.27219	-1.67574	0.0937882	0.429189
C3AR1	1.04062	0	5.32824	0	1	NA
NECAP1	2823.11	-0.119779	0.370062	-0.323673	0.746185	0.923066
ENSG00000279865	92.3901	-1.03651	0.479618	-2.16112	0.0306861	0.275031
ENSG00000284697	2.17432	1.75746	1.65201	1.06383	0.287405	NA
ENSG00000286895	4.61733	-0.780828	1.41863	-0.550411	0.582037	NA
ENSG00000286504	4.54234	-0.456724	1.61348	-0.283067	0.777125	NA
ENSG00000256101	1.43097	-4.68307	2.88034	-1.62587	0.103977	NA
SNRPCP7	1.00771	-2.39016	2.88326	-0.82898	0.407116	NA
PUS7L	137.592	-0.0148062	0.381233	-0.0388378	0.96902	0.995199
TWF1	708.58	0.554788	0.321195	1.72726	0.084121	0.412772
CCND2-AS1	132.479	-0.170767	0.471183	-0.362422	0.717037	0.911245
IRAK4	73.46	0.979679	0.633203	1.54718	0.121819	0.477205
ENSG00000257258	1.42205	1.59438	2.53723	0.628395	0.529745	NA
FAR2	695.992	-0.264084	0.337824	-0.781721	0.434379	0.769482
LOC100506606	63.1691	-0.187423	0.524217	-0.35753	0.720695	0.91261
ENSG00000274315	8.39121	-0.905233	1.21878	-0.742738	0.45764	0.784803
ENSG00000273680	8.8442	-0.822679	0.878577	-0.936377	0.349079	0.712826
ERGIC2	1486.49	0.232287	0.25655	0.905426	0.36524	0.724654
ENSG00000257456	1.45761	-4.44476	2.57326	-1.72729	0.0841158	NA
FAM234B	3818.9	-0.0812856	0.30257	-0.268651	0.788199	0.939565
KRT80	1.06805	0	4.59196	0	1	NA
KRT7	5.11891	1.52478	1.90646	0.799794	0.42383	NA
KRT7-AS	1.80362	0.702658	3.92609	0.178971	0.85796	NA
KRT86	23.6118	1.18216	0.564331	2.0948	0.0361884	0.293914
ENSG00000287051	6.56614	-0.988835	1.14247	-0.865521	0.386753	NA
ENSG00000257829	3.20627	2.029	1.89763	1.06923	0.284968	NA
KRT75	0.633198	-1.60472	3.13435	-0.511978	0.608667	NA
GRIP1	481.284	-0.0669887	0.293296	-0.2284	0.819336	0.948635
TXNRD1	1472.72	0.434597	0.310174	1.40114	0.161172	0.529402
ENSG00000258111	2.27885	-2.58013	2.19905	-1.1733	0.240677	NA
OVCH1	3.84946	0.466516	1.27848	0.3649	0.715186	NA
MVK	843.523	0.427695	0.269126	1.5892	0.112015	0.460376
TAS2R9	0.726296	3.19436	3.55978	0.897348	0.369533	NA
LOC100420580	0.69698	-0.634448	3.81149	-0.166457	0.867798	NA
PRH1_ENSG00000111215	6.0251	-0.139839	1.05345	-0.132744	0.894396	NA
TAS2R13	0.64218	-0.0535169	3.00902	-0.0177855	0.98581	NA
PRH2	5.59764	-1.7643	1.29034	-1.36732	0.171526	NA
TAS2R15P	24.4405	0.689905	0.511868	1.34782	0.177718	0.547131
TIMELESS	96.5842	-0.934053	0.699265	-1.33576	0.181626	0.552324
STAT2	309.668	-0.302452	0.270495	-1.11814	0.263506	0.640109
TNFRSF1A	99.6839	-0.618308	0.566379	-1.09169	0.274971	0.650445
BMAL2	120.139	-0.626925	0.494791	-1.26705	0.205138	0.581865
BMAL2-AS1	1.27121	-0.89285	2.25478	-0.395982	0.692119	NA
ENSG00000288971	54.6035	0.1938	0.496967	0.389964	0.696563	0.902236
CCDC92	405.621	-0.438328	0.332066	-1.32	0.186834	0.560326
ENSG00000270130	9.86663	-0.804975	0.791078	-1.01757	0.308884	0.6797
ENSG00000270048	1.0647	-2.40393	2.71508	-0.885401	0.37594	NA
ENSG00000269997	4.92131	-0.634923	1.70298	-0.372831	0.709274	NA
ENSG00000269938	3.02463	2.62413	1.87571	1.39901	0.16181	NA
ENSG00000270061	13.3119	-2.22078	0.961437	-2.30986	0.0208961	0.228692
ENSG00000270095	0.809453	-0.466455	2.89587	-0.161076	0.872034	NA
ZNF664	502.504	-0.244858	0.295159	-0.829579	0.406777	0.753457
ENSG00000275389	11.4552	-1.29386	0.706886	-1.83036	0.0671959	0.378032
ENSG00000256596	1.50903	-1.28366	2.88716	-0.44461	0.656602	NA
KCNH3	15.2835	0.868629	0.833971	1.04156	0.297616	0.670715
MCRS1	656.061	0.510351	0.47292	1.07915	0.280522	0.654779
PRPF40B	301.241	-0.264068	0.281773	-0.937163	0.348675	0.712462
FAM186B	4.06678	-0.92751	1.20202	-0.771627	0.440336	NA
RNU6-834P	1.0131	-1.19502	3.48263	-0.343138	0.731494	NA
ENSG00000258284	0.824484	2.10522	2.88172	0.730544	0.465058	NA
PARK7P1	4.18967	0.0884049	1.93759	0.0456263	0.963608	NA
FMNL3	260.115	-0.580978	0.298215	-1.94818	0.0513929	0.339786
ARL6IP4	4.06548	-2.73288	1.43807	-1.90038	0.0573832	NA
C1S	30.9494	-0.704172	1.01594	-0.693126	0.48823	0.802054
ORAI1	13.7794	-0.636191	0.920123	-0.691419	0.489302	0.802623
MYO1H	3.26002	1.04028	1.2688	0.819887	0.41228	NA
NINJ2	9.2603	4.50512	1.82179	2.47291	0.0134017	0.185607
ITFG2-AS1_ENSG00000256150	60.0755	0.0342622	0.613874	0.0558131	0.955491	0.99276
FKBP4	1322.16	-0.418395	0.15501	-2.69916	0.0069515	0.133262
ITFG2-AS1_ENSG00000258325	3.07882	-2.26603	1.21626	-1.86311	0.0624474	NA
ENSG00000258092	160.749	-0.436414	0.235189	-1.85559	0.0635119	0.369559
ITFG2	175.223	0.0121999	0.616087	0.0198022	0.984201	0.998261
ENSG00000288984	7.29154	0.02592	0.787686	0.0329065	0.973749	NA
NRIP2	8.36088	-0.191071	0.993952	-0.192233	0.847559	0.959331
FOXM1	9.10628	-1.60912	1.34518	-1.19621	0.231615	0.608413
RHNO1	656.984	0.394774	0.308465	1.2798	0.200614	0.577842
TULP3	151.047	-0.027914	0.398672	-0.0700174	0.94418	0.990152
LOC124902860	39.7676	-0.167347	0.576962	-0.290049	0.771778	0.933769
TEAD4	11.5713	-1.90049	1.10967	-1.71266	0.0867754	0.416797
ENSG00000250899	3.21355	-2.56365	1.8582	-1.37964	0.167697	NA
ENSG00000234589	24.1434	-0.937646	0.683742	-1.37134	0.170268	0.538131
TSPAN9	122.28	-1.4379	0.428967	-3.352	0.000802301	0.0417284
ENSG00000227081	70.5775	-1.32786	0.928755	-1.42972	NA	NA
ENSG00000287712	3.59212	-0.924818	1.35126	-0.684414	0.493714	NA
ENSG00000236908	1.39344	-0.957066	2.51448	-0.380621	0.703484	NA
PRMT8	287.912	0.244364	0.49758	0.491104	0.623353	0.870463
ENSG00000280202	0.895445	-1.9293	3.18402	-0.605934	0.544559	NA
CAPS2	69.965	-0.786479	0.715353	-1.09943	0.271582	0.647878
SMCO2	1.44337	-0.531085	2.38566	-0.222616	0.823835	NA
UNG	678.339	0.198103	0.242953	0.815398	0.414845	0.758382
OGFOD2	18.1263	-0.287577	0.803265	-0.35801	0.720336	0.912482
TAS2R10	5.57779	-0.622036	1.34546	-0.462321	0.643851	NA
POLE	75.8806	-0.829483	0.531097	-1.56183	0.118328	0.471637
RN7SL246P	0.661839	2.46636	3.33614	0.739285	0.459734	NA
ENSG00000289401	26.5532	-2.11297	0.914944	-2.3094	0.0209214	0.228788
DDN-AS1	115.447	0.222931	0.226493	0.984273	0.324981	0.693284
LMBR1L	626.059	0.27359	0.396729	0.689615	0.490436	0.803239
ENSG00000258017	22475.3	-0.574668	0.246184	-2.33431	0.0195797	0.221498
OS9	2910.24	0.0220148	0.440984	0.049922	0.960185	0.993806
RPL7P6	29.5295	-0.81565	0.583947	-1.39679	0.162477	0.531319
ENSG00000253284	4.05541	-0.710933	1.1224	-0.633402	0.526471	NA
RN7SL67P	0.649119	-0.494854	3.33655	-0.148313	0.882096	NA
ENSG00000255909	1.69967	-0.465263	1.83083	-0.254127	0.799398	NA
EEF1A1P4	25.4345	-0.173633	0.567409	-0.306011	0.759596	0.92903
ENSG00000287074	2.1781	1.43364	1.82696	0.784714	0.432621	NA
RMST	209.65	0.0104824	0.436942	0.0239904	0.98086	0.997667
ENSG00000289854	0.90399	-0.764925	2.78347	-0.27481	0.783462	NA
ZNF84-DT	0.621665	0	3.33197	0	1	NA
ENSG00000257496	5.01491	-0.294306	1.06037	-0.27755	0.781358	NA
ENSG00000289510	1.18244	1.15612	2.14172	0.539807	0.58933	NA
ENSG00000223914	0.692717	2.63708	3.12393	0.844153	0.398584	NA
ENSG00000289909	1.21561	3.20735	2.70662	1.185	0.236017	NA
LINC02470	2.9076	0.8384	1.36022	0.616373	0.537648	NA
ENSG00000245904	51.0157	-1.0975	0.711311	-1.54293	0.122847	0.47888
ENSG00000289311	30.6686	0.239146	0.504078	0.474422	0.635199	0.8747
PRANCR	108.785	-0.0876807	0.339801	-0.258035	0.79638	0.942362
ENSG00000275180	11.1288	-0.114193	0.929373	-0.122871	0.90221	0.978318
TBX5-AS1	1.34327	4.2214	3.24128	1.30238	0.192785	NA
LINC02453	3.57383	1.23237	1.2326	0.99981	0.317403	NA
LOC105369850	16.3863	-0.467096	0.552138	-0.845977	0.397566	0.747806
LOC105369685	1.75287	-3.0253	2.62226	-1.1537	0.248625	NA
ENSG00000290003	9.26427	-1.54992	1.08913	-1.42308	0.154713	0.521294
ENSG00000257605	238.152	0.318748	0.327045	0.974628	0.329745	0.696024
GIHCG	503.721	-0.203215	0.443491	-0.458216	0.646797	0.879557
ENSG00000251301	9.17926	5.72966	1.62735	3.52086	0.000430154	0.0284884
SBNO1-AS1	112.545	0.611404	0.769015	0.795048	0.426586	0.764334
PARP11-AS1	6.84291	0.342446	0.816745	0.419281	0.675011	NA
ENSG00000289154	13.4185	-0.195338	0.845654	-0.23099	0.817322	0.947749
ENSG00000290033	6.03104	-0.208837	1.27701	-0.163536	0.870097	NA
ENSG00000257935	1.9017	-0.859474	1.89099	-0.454511	0.649461	NA
TNS2-AS1	388.827	-0.377698	0.2204	-1.71369	0.0865853	0.416797
ENSG00000257252	2.831	-4.25094	2.01065	-2.11422	0.0344968	NA
ENSG00000255946	2.72387	0.6363	1.50171	0.423716	0.671773	NA
LINC01234	31.1665	0.734513	0.588359	1.24841	0.211881	0.588381
LINC00173	19.8581	-1.1061	0.962766	-1.14888	0.250607	0.629798
ENSG00000290048	17.0117	0.199053	0.588422	0.338283	0.73515	0.918518
ENSG00000257303	1423.85	0.239503	0.216344	1.10705	0.268274	0.644746
LINC02422	7.90804	-1.51186	1.06408	-1.42081	0.155371	0.522057
PXN-AS1	170.29	-0.461116	0.274749	-1.67832	0.0932845	0.428342
ENSG00000256262	15.4021	0.194419	1.21831	0.159582	0.873211	0.968132
FAM66C	83.188	-0.274321	0.375184	-0.731163	0.46468	0.788542
ENSG00000257433	9.27064	-1.04083	0.896598	-1.16087	0.245695	0.623608
ENSG00000289384	6.30019	1.17787	1.43226	0.822387	0.410857	NA
RAB35-AS1	54.8573	-0.809422	0.553615	-1.46207	0.143723	0.508838
PCED1B-AS1	0.855846	-1.56657	2.90152	-0.539913	0.589257	NA
ENSG00000257878	1.56455	1.55292	2.47442	0.62759	0.530273	NA
DDX23	290.579	0.00778017	0.248546	0.0313028	0.975028	0.996182
ENSG00000288814	3.3909	-3.7609	1.66603	-2.2574	0.0239833	NA
ENSG00000272173	1743.6	-0.501287	0.500125	-1.00232	0.316187	0.685583
EMG1	264.232	0.1248	0.296342	0.421137	0.673655	0.891012
ENSG00000290146	7.33906	-2.48284	1.14131	-2.17544	0.0295975	NA
ENSG00000257000	39.6628	-1.03152	0.509762	-2.02354	0.043018	0.316181
ENSG00000256804	0.97859	0.702661	2.93213	0.239642	0.810608	NA
DDX51	88.8044	-0.326505	0.409923	-0.796503	0.42574	0.763544
NOC4L	161.616	-0.422656	0.333011	-1.26919	0.204372	0.58116
LINC02361	26.2001	0.803599	0.549251	1.46308	0.143445	0.508838
ENSG00000256312	2.1919	1.39861	1.66461	0.840206	0.400793	NA
ENSG00000279480	33.1465	0.101333	0.434258	0.233347	0.815492	0.947276
EP400	348.095	-0.555905	0.327077	-1.69962	0.089203	0.41939
DNM1L	2006.7	0.00584507	0.376446	0.015527	0.987612	0.998936
IL22	4.76053	3.70774	2.41868	1.53296	0.125287	NA
MDM1	102.579	0.0193479	0.369655	0.0523403	0.958258	0.993446
RFLNA	96.0557	-0.110863	0.284792	-0.389276	0.697072	0.902581
HOXC4	5.17329	0	2.18797	0	1	NA
FLJ12825	3.38459	0	2.25407	0	1	NA
ENSG00000249388	1.20923	0	2.80017	0	1	NA
ENSG00000250432	1.10517	0	2.78219	0	1	NA
SMUG1	544.029	0.615477	0.361112	1.70439	0.0883079	0.418163
LINC02381	123.938	-0.698885	0.662211	-1.05538	0.291251	0.665312
ENSG00000260470	0.919539	0	3.60001	0	1	NA
PRH1_ENSG00000231887	47.9537	-0.797333	0.44365	-1.79721	0.0723017	0.388616
PRH1-PRR4	14.0227	-0.357746	0.62298	-0.574251	0.565798	0.841779
TAS2R14	18.8451	-0.156463	0.700219	-0.223449	0.823186	0.950222
TAS2R20	14.0799	-0.551392	0.828357	-0.665645	0.505638	0.811565
TAS2R19	4.25196	0.872288	1.38995	0.627568	0.530287	NA
TAS2R31	2.73754	0.198151	1.41934	0.139608	0.888969	NA
TAS2R30	0.797897	1.28928	3.69964	0.348488	0.727473	NA
TAS2R18P	3.19486	-2.44031	1.54338	-1.58115	0.113844	NA
ENSG00000256712	137.39	1.40345	0.322392	4.35325	1.34135e-05	0.00285384
SMIM10L1	1428.5	0.936898	0.208173	4.50058	6.77674e-06	0.00166291
THCAT155	242.628	0.569811	0.460644	1.23699	0.216092	0.593912
HNRNPA3P10	3.04739	-0.564381	1.57093	-0.359266	0.719396	NA
SCN8A	191.555	-1.02267	0.381855	-2.67817	0.00740266	0.137694
IQSEC3	174.792	-0.634417	0.431911	-1.46886	0.141871	0.508074
LOC574538	7.44491	-1.0562	0.984766	-1.07254	0.283477	NA
ENSG00000256694	7.13395	-0.424848	0.992312	-0.428139	0.66855	NA
ENSG00000256540	18.7027	-2.30167	0.870043	-2.64547	0.00815772	0.143954
SLC6A12	25.3211	-0.876361	0.555323	-1.57811	0.11454	0.463712
SLC6A12-AS1	4.2746	1.34557	1.52198	0.884091	0.376647	NA
SLC6A13	3.91513	-3.088	2.23666	-1.38063	0.167392	NA
ENSG00000261799	283.975	-0.0703158	0.410789	-0.171172	0.864088	0.965647
ENSG00000290285	217.222	-0.0727876	0.413385	-0.176077	0.860233	0.963861
KDM5A	652.749	-0.650244	0.196486	-3.30936	0.000935099	0.0456577
CCDC77	61.1161	0.412241	0.427537	0.964222	0.334934	0.700223
SOX5	39.1046	0.701877	0.538018	1.30456	0.192042	0.566013
PMCH	17.1475	0.948158	0.73895	1.28312	0.199451	0.576139
ENSG00000281344	77.8752	1.1663	1.43459	0.812983	NA	NA
IGF1	85.5354	1.37	1.74156	0.78665	NA	NA
LINC00485	0.808311	0	4.14729	0	1	NA
ENSG00000257564	11.0144	-0.48797	0.642322	-0.759697	0.447435	0.778396
SYT1	11907.8	-0.117054	0.276872	-0.422772	0.672462	0.890787
ENSG00000257191	5.65702	-0.490369	0.979683	-0.500538	0.616696	NA
ENSG00000257894	9.02244	-1.88347	1.01103	-1.86292	0.0624734	0.367412
ANKLE2	315.907	-0.448558	0.223249	-2.00923	0.0445132	0.320897
PGAM5	92.4054	-0.973515	0.675084	-1.44206	0.149284	0.516504
ENSG00000290537	28.1924	0.38228	0.620039	0.616542	0.537537	0.827495
GOLGA2P5	7.55649	-1.09943	0.899654	-1.22206	0.221686	NA
ENSG00000290576	0.882358	0.237925	2.39252	0.0994451	0.920785	NA
ENSG00000290863	0.54261	1.65601	3.14488	0.526574	0.598489	NA
ENSG00000244050	1.05505	-0.651453	2.73942	-0.237807	0.81203	NA
DEFB109F	5.17669	-0.0461252	1.08503	-0.0425105	0.966092	NA
ENSG00000164845	2.48953	0.24193	1.46621	0.165003	0.868942	NA
EP400P1	72.4864	-0.323962	0.523465	-0.61888	0.535995	0.827054
LOC100240735	0.625037	-2.88837	4.99659	-0.578068	0.563218	NA
ENSG00000291182	1.4622	-1.71097	2.13029	-0.803163	0.42188	NA
ENSG00000291189	36.2955	-0.755932	0.435732	-1.73486	0.0827664	0.40987
ENSG00000256069	2.13386	-1.96002	1.92745	-1.0169	0.309202	NA
ENSG00000256283	0.578726	-1.40037	3.3438	-0.418797	0.675365	NA
RPS2P42	3.39756	3.21972	1.79042	1.7983	0.0721293	NA
ENSG00000286608	24.9821	-0.297729	0.878754	-0.338808	0.734754	0.918518
ENSG00000271327	8.58171	-1.64647	1.31472	-1.25233	0.210448	0.587142
ENSG00000271259	6.82517	-1.68731	1.16059	-1.45384	0.14599	NA
POC1B	119.719	-0.0342773	0.387766	-0.0883968	0.929561	0.986023
CENPCP1	2.98646	-1.27265	1.26426	-1.00664	0.31411	NA
POC1B-GALNT4	1.73626	0.25608	1.59465	0.160587	0.872419	NA
ENSG00000270344	32.7271	-0.00643984	0.538598	-0.0119567	0.99046	1
ENSG00000279939	1.30116	-2.05225	2.51565	-0.815794	0.414618	NA
ENSG00000258302	18.1728	-0.394484	0.962537	-0.409838	0.681925	0.894989
ATP2B1-AS1	2347.41	0.984941	0.288746	3.4111	0.000647014	0.0361045
ATP2B1	10465.9	0.280071	0.206212	1.35817	0.174411	0.542483
ENSG00000276136	2.81566	-1.9142	1.62178	-1.18031	0.237879	NA
ENSG00000257530	96.7692	-0.155559	1.35236	-0.115028	0.908423	0.979915
BICD1	1969.28	-0.13059	0.273683	-0.477156	0.633251	0.873859
ENSG00000277342	3.85005	-0.847445	1.27382	-0.665281	0.505871	NA
LOC100420186	1.30156	-0.802331	2.22848	-0.360035	0.718821	NA
ENSG00000274964	14.7894	-1.22665	0.717881	-1.70871	0.0875054	0.417595
ENSG00000276115	24.7868	-2.97694	0.739381	-4.02626	5.66699e-05	0.00769264
CNTN1	8816.41	0.442665	0.473249	0.935374	0.349595	0.713089
ENSG00000274682	19.5173	-1.10476	0.766468	-1.44136	0.149483	0.516699
ENSG00000285517	47.568	-0.971037	0.628041	-1.54614	0.122071	0.477606
TSPAN11	58.6089	0.957713	0.487175	1.96585	0.0493162	0.333538
ENSG00000290531	10.7194	-0.101979	0.706168	-0.144412	0.885175	0.972938
DDX11-AS1	50.3958	-0.153092	0.422768	-0.362118	0.717264	0.911245
DDX11	55.3415	-1.02377	0.533327	-1.91959	0.0549094	0.349739
ENSG00000291250	2.11436	-1.63031	2.08221	-0.782972	0.433643	NA
RPL13AP22	22.8942	-1.54687	0.781955	-1.97821	0.0479048	0.329599
SINHCAF	604.706	0.655027	0.298569	2.19389	0.0282435	0.265008
ENSG00000256176	0.702452	3.23176	4.1943	0.770513	0.440996	NA
FLJ13224	6.09124	1.53163	1.11378	1.37516	0.169081	NA
ENSG00000291253	0.481144	0.702661	3.99291	0.175977	0.860312	NA
ENSG00000291254	1.25599	-0.59388	2.5557	-0.232375	0.816247	NA
LINC00987	61.4985	-0.448916	0.481208	-0.932895	0.350874	0.714228
ENSG00000284634	6.38127	-1.34376	1.18653	-1.13251	0.257419	NA
ENSG00000214776	0.794282	2.04573	4.33408	0.47201	0.63692	NA
ENSG00000256975	3.10458	0.691214	1.59118	0.434403	0.663995	NA
ENSG00000290469	1.03986	0.0850295	2.70745	0.0314058	0.974946	NA
KLRB1	0.856935	-1.69352	2.80647	-0.603436	0.546219	NA
LOC374443	7.80296	0.903989	1.17668	0.768252	0.442337	0.775274
ENSG00000291295	3.76418	3.59061	1.92888	1.86149	0.0626743	NA
PRPH	706.825	-0.36148	1.22205	-0.295799	0.767384	0.932446
SPATS2	824.987	-0.0473391	0.196485	-0.240929	0.80961	0.945617
STX2	205.006	-0.120624	0.398859	-0.302424	0.762329	0.930035
SIRT4	61.6804	-0.505266	0.392236	-1.28817	0.197688	0.574117
PLA2G1B	4.03079	-1.79567	1.1859	-1.51418	0.129981	NA
MSI1	775.07	-0.205478	0.404815	-0.507584	0.611745	0.864516
SRSF9	1096.27	-0.152957	0.535853	-0.285445	0.775303	0.935186
NRAV	169.095	0.951704	0.322012	2.95549	0.00312174	0.0886501
PRIM1	91.6828	-0.883633	0.443738	-1.99134	0.0464434	0.325685
AEBP2	785.25	0.89462	0.290436	3.08027	0.00206814	0.07056
PLEKHA5	1131.67	-0.0751842	0.340859	-0.220573	0.825425	0.950792
RERG	211.964	-0.892398	0.53228	-1.67656	0.0936289	0.428746
PHLDA1	260.96	-0.113115	0.518589	-0.218121	0.827335	0.951519
ASB8	648.089	0.21706	0.218693	0.992537	0.320936	0.689724
ENSG00000274124	1.2058	3.1824	2.39475	1.32891	0.183879	NA
ENSG00000257885	0.899246	-2.22841	2.33812	-0.953078	0.340551	NA
CCDC184	2575.82	0.0729022	0.201035	0.362633	0.716879	0.911245
ENSG00000279875	13.7621	1.40048	0.717414	1.95213	0.050923	0.33847
ENSG00000269514	5.64635	1.06945	0.890377	1.20112	0.229703	NA
ENSG00000275228	1.1649	1.05994	2.10825	0.502758	0.615135	NA
ZNF641	437.501	-0.124602	0.198684	-0.627135	0.530571	0.824079
ENSG00000257735	1.70551	-0.263872	1.90239	-0.138705	0.889683	NA
ENSG00000273765	1.6453	-1.47202	2.32542	-0.633012	0.526726	NA
OR8T1P	1.21158	0.470092	2.42073	0.194194	0.846024	NA
ITGA7	173.327	-1.47842	0.533263	-2.77241	0.00556428	0.116871
CD63-AS1	159.45	0.66643	0.277059	2.40537	0.016156	0.200937
OR10AD1	0.735463	-0.706725	3.10959	-0.227272	0.820212	NA
H1-7	3.54073	-0.186967	1.47979	-0.126347	0.899457	NA
RIMBP2	410.329	-0.410032	0.256827	-1.59653	0.11037	0.457711
OVCH1-AS1	23.7392	-0.750961	0.454094	-1.65375	0.0981775	0.437639
RPL21P99	1.80434	-4.61189	3.04836	-1.51291	0.130303	NA
SLC2A3	1226.99	-0.125613	0.506151	-0.248172	0.804001	0.944317
NCOR2	129.568	-1.57861	0.750128	-2.10445	0.0353392	0.291732
KANSL2	740.964	0.230319	0.348437	0.661005	0.508609	0.812518
CCNT1	377.519	-0.77156	0.187209	-4.12137	3.76622e-05	0.00576683
ANKS1B	748.923	0.234835	0.161792	1.45146	0.146651	0.513333
MIP	57.7664	0.70376	0.468345	1.50265	0.132929	0.49451
SPRYD4	452.086	0.102034	0.21649	0.471308	0.637421	0.875198
GLS2	197.535	-0.130042	0.335614	-0.387475	0.698404	0.903582
ENSG00000257576	30.8822	0.212258	0.440541	0.481812	0.62994	0.873087
RBMS2	102.523	-1.50549	0.583218	-2.58135	0.00984157	0.159094
ENSG00000278743	7.7892	-1.20114	0.954847	-1.25794	0.208412	0.584727
LMNTD1	5.12031	0	2.41873	0	1	NA
GSG1	37.6063	0.738358	0.431307	1.71191	0.0869137	0.416797
ACVRL1	0.918278	2.46414	3.50362	0.703312	0.481862	NA
SENP1	53.4084	-0.448723	0.474155	-0.946363	0.343964	0.708356
PFKM	1994.74	0.358587	0.336983	1.06411	0.287279	0.662553
DSTNP2	12.6673	0.365455	0.885084	0.412904	0.679677	0.894398
PTMS	1558.38	-1.09027	0.951609	-1.14571	0.251914	0.630772
ENSG00000270175	44.7755	1.16817	0.648883	1.80027	0.0718176	0.388083
TARBP2	287.653	0.221207	0.309554	0.714597	0.474858	0.792987
HNF1A	13.7909	0.958963	0.624354	1.53593	0.124556	0.481763
ZNF384	63.1482	0.200877	0.769387	0.261087	0.794025	0.941613
LOC124906976	1.99713	-0.454119	2.33412	-0.194557	0.84574	NA
CACNA1C	272.022	-0.894774	0.521275	-1.71651	0.0860686	0.416406
KRAS	2500.87	0.0774073	0.213694	0.362235	0.717176	0.911245
SLC15A4	49.8323	-0.367594	0.46885	-0.784035	0.43302	0.76833
ENSG00000279500	6.77186	-1.85145	1.00839	-1.83604	0.0663518	NA
GLT1D1	120.452	0.111762	0.368015	0.303687	0.761366	0.929785
ENSG00000256581	0.917588	-3.20788	2.73158	-1.17437	0.240248	NA
TMEM132D-AS2	0.726272	-1.40269	3.29763	-0.425364	0.670571	NA
CD27-AS1	427.788	0.0582185	0.283737	0.205185	0.837428	0.955548
NOP2	10.2726	-0.532754	0.910518	-0.585111	0.558473	0.838019
PRB3	4.71698	0.840007	1.28937	0.651486	0.514733	NA
NCKAP5L	185.815	-0.958231	0.431682	-2.21976	0.0264348	0.257618
BCDIN3D-AS1	105.113	0.261824	0.415249	0.630522	0.528353	0.823173
BCDIN3D	174.166	0.484913	0.261842	1.85193	0.0640355	0.370508
FAIM2	2797.36	-0.756023	0.217003	-3.48393	0.000494103	0.0314191
LINC02395	5.77625	1.22508	1.17407	1.04344	0.296744	NA
AQP5	15.139	0.354083	1.11113	0.318668	0.749978	0.924709
AQP6	2.41562	-0.127301	1.85616	-0.0685828	0.945322	NA
RACGAP1	297.992	0.173891	0.58914	0.295161	0.767871	0.932446
ASIC1	598.041	-0.494316	0.410426	-1.2044	0.228436	0.60596
SMARCD1	487.982	-0.449709	0.2159	-2.08295	0.0372556	0.297435
GPD1	2.05038	1.31516	2.22803	0.59028	0.555003	NA
COX14	376.271	-0.124584	0.467885	-0.26627	0.790031	0.940197
ENSG00000272368	5.0256	0.0338527	0.943185	0.0358919	0.971369	NA
CERS5	783.645	0.410719	0.385935	1.06422	0.287231	0.662553
RASSF3	17.6234	-1.24734	1.34184	-0.929576	0.352591	0.715531
ENSG00000255686	27.6316	-1.03329	1.0104	-1.02265	0.306475	0.677374
KSR2	384.425	-0.748212	0.468025	-1.59866	0.109897	0.457238
RFC5	732.358	-0.276537	0.393749	-0.702318	0.482481	0.79871
ENSG00000277873	18.103	0.286597	0.618152	0.463635	0.642909	0.877555
CIT	466.371	-0.226302	0.288129	-0.785419	0.432208	0.767674
ENSG00000274292	64.7876	0.860131	0.399472	2.15317	0.0313055	0.277649
SETD1B	160.75	-0.137873	0.43502	-0.316935	0.751293	0.925128
PSMD9	121.409	0.20336	0.315924	0.643698	0.519771	0.818044
CFAP251	37.7422	-0.646716	0.684622	-0.944633	0.344846	0.709258
ENSG00000255856	9.02396	-0.306567	0.975266	-0.314342	0.753261	0.925453
BCL7A	867.409	-0.233084	0.296388	-0.786416	0.431624	0.767278
LINC02985	15.5597	-0.10445	0.739863	-0.141175	0.887732	0.973249
MLXIP	369.441	-0.449934	0.385797	-1.16624	0.243516	0.622015
DENR	1627.1	0.906425	0.229011	3.95799	7.55818e-05	0.00939374
ZCCHC8	149.512	0.611264	0.395214	1.54666	0.121944	0.477323
ACAD10	97.3737	-0.0379164	0.422495	-0.089744	0.928491	0.985931
ALDH2	1017.57	-0.244512	0.141321	-1.73019	0.0835965	0.411692
MAPKAPK5-AS1	441.62	0.0922364	0.217862	0.42337	0.672026	0.890787
MAPKAPK5	613.133	0.105704	0.221681	0.47683	0.633483	0.873956
ADAM1B	8.21722	-0.602134	1.02025	-0.590181	0.555069	0.836274
ENSG00000257624	6.85795	-2.18881	0.929783	-2.35411	0.0185671	NA
ENSG00000273015	689.575	0.70403	0.268798	2.61918	0.00881404	0.15009
PKP2	37.0643	-0.881248	0.569674	-1.54693	0.121879	0.477323
ARID2	718.272	0.255127	0.242322	1.05284	0.292415	0.666937
TMTC1	279.224	-0.567555	0.370264	-1.53284	0.125315	0.48338
CYP27B1	4.50011	0.221905	1.31565	0.168666	0.86606	NA
ENSG00000258128	1.81196	-2.45741	1.99063	-1.23449	0.217022	NA
ENSG00000293147	6.47719	0.578565	0.973392	0.594381	0.552258	NA
ENSG00000293161	5.19446	-0.684805	0.859083	-0.797134	0.425373	NA
ENSG00000293172	1.03775	1.54033	3.24222	0.475086	0.634726	NA
KRT19P2	0.85771	-1.79537	3.80581	-0.471744	0.63711	NA
ENSG00000293248	1.58198	-2.65277	2.06044	-1.28748	0.197928	NA
ENSG00000293269	15.3756	0.156581	0.708785	0.220914	0.825159	0.950699
ENSG00000256682	3.99654	-1.11197	1.14649	-0.969892	0.3321	NA
ENSG00000293298	0.970474	-2.9528	2.65325	-1.1129	0.265752	NA
ENSG00000293308	0.673373	-2.01148	4.27006	-0.471065	0.637594	NA
ENSG00000293309	2.61433	3.1705	2.16215	1.46636	0.14255	NA
PLEKHA8P1	2.13108	1.5024	1.84934	0.812401	0.416562	NA
ENSG00000293316	36.9127	1.37516	0.695158	1.97819	0.0479072	0.329599
ENSG00000257943	0.643529	0.702649	5.25822	0.133629	0.893696	NA
ENSG00000293398	1.10081	1.19803	3.08248	0.388659	0.697529	NA
ENSG00000293429	141.394	-0.0394323	0.335676	-0.117471	0.906487	0.979239
TMEM198B	3.31165	0.168371	1.30151	0.129367	0.897068	NA
ENSG00000293491	162.233	0.58454	0.305646	1.91247	0.0558155	0.351771
ENSG00000290040	1.34564	-4.91714	3.25597	-1.51019	0.130995	NA
ENSG00000288744	4.10835	-1.5478	1.09428	-1.41445	0.157229	NA
NT5DC3	1827.29	-0.620168	0.570169	-1.08769	0.276731	0.651826
ENSG00000257327	8.13166	-0.134538	1.19491	-0.112593	0.910353	0.98094
ENSG00000293399	3.41629	2.6287	1.86934	1.40622	0.159659	NA
ENSG00000233381	15.1272	-0.109143	0.810426	-0.134673	0.89287	0.974746
ETFBKMT	1078.18	0.518889	0.194308	2.67045	0.00757499	0.139326
AMN1	1822.35	0.491136	0.231318	2.12321	0.0337361	0.286727
ENSG00000276058	2.00854	2.07244	2.37609	0.872206	0.383096	NA
ENSG00000276900	24.8427	-0.516512	0.482465	-1.07057	0.284364	0.659108
ENSG00000256843	2.6813	-2.67732	1.86474	-1.43576	0.151071	NA
DIABLO	73.2919	-0.281642	0.584927	-0.481499	0.630162	0.873087
LOC128125816	5.40973	-0.406244	1.24053	-0.327477	0.743307	NA
ENSG00000256356	24.9601	-0.443589	0.743877	-0.596321	0.550961	0.834072
ENSG00000258072	181.163	1.39009	0.377955	3.67793	0.000235132	0.0196525
ENSG00000293237	13.1991	1.44295	0.854233	1.68918	0.0911852	0.42403
GPRC5A	4.58726	1.52152	2.40415	0.632874	0.526816	NA
ENSG00000219410	11.1995	1.03012	1.07253	0.96046	0.336824	0.70219
ENSG00000260329	54.0031	0.423272	0.521419	0.811768	0.416925	0.758696
TMEM263	959.821	0.413638	0.337139	1.22691	0.219858	0.59739
MTERF2	861.276	0.453706	0.232594	1.95064	0.0510999	0.338778
CRY1	281.892	0.345974	0.356327	0.970945	0.331576	0.698015
ENSG00000257548	9.77698	0.790425	1.25654	0.629047	0.529318	0.823695
ANO2	16.8249	0.807425	0.840762	0.960349	0.33688	0.702225
ENSG00000293554	1.68577	3.48313	2.30507	1.51107	0.130771	NA
PARP4	197.24	-0.706805	0.617249	-1.14509	0.252172	0.630772
ENSG00000230641	0.93569	0	3.64665	0	1	NA
MIPEP	232.767	0.884496	0.513624	1.72207	0.0850567	0.414566
ENSG00000285840	1.25918	0.155539	2.0627	0.0754055	0.939892	NA
ENSG00000288103	0.97738	-1.61547	2.66131	-0.60702	0.543838	NA
KATNAL1	706.787	-0.350944	0.233124	-1.5054	0.132222	0.493609
LOC105370145	0.648363	0.702662	3.06895	0.228959	0.818901	NA
LINC00365	2.19897	-0.700113	1.53463	-0.456209	0.64824	NA
ENSG00000228036	0.558952	0.702657	5.58744	0.125757	0.899925	NA
UBE2L5	8.58299	0.137086	0.746391	0.183666	0.854276	0.961125
USPL1	811.889	0.0504307	0.52291	0.0964423	0.923169	0.984059
ENSG00000232117	1.81312	-1.77482	2.91312	-0.60925	0.542358	NA
HMGB1	8199.31	0.420229	0.252654	1.66326	0.0962605	0.434329
THAP12P10	0.858207	-0.573386	2.33838	-0.245207	0.806296	NA
ENSG00000273167	0.819085	-3.03489	2.93973	-1.03237	0.301898	NA
ENSG00000275294	6.40412	-1.05173	1.41668	-0.742391	0.45785	NA
ENSG00000179141	28.4041	0.18071	0.662226	0.272882	0.784944	0.93856
KPNA3	1349.49	0.0122565	0.190148	0.0644581	0.948606	0.990795
CRYL1	254.483	-0.199406	0.252078	-0.791047	0.428917	0.765308
LINC00398	0.884644	3.38649	2.75929	1.22731	0.219708	NA
LINC00562	16.9897	-0.477889	0.722031	-0.661868	0.508056	0.812312
ENSG00000277020	0.681849	-0.633571	3.9127	-0.161927	0.871364	NA
ENSG00000213411	3.12812	-3.76179	1.83063	-2.05491	0.0398873	NA
ENSG00000275202	57.7786	0.607041	0.352042	1.72434	0.0846462	0.413826
CAB39L	343.011	0.423065	0.366362	1.15477	0.248183	0.626431
ENSG00000229473	3.13875	1.48404	1.46494	1.01303	0.311044	NA
ENSG00000274317	0.911243	0.756326	2.91853	0.259146	0.795523	NA
LINC00457	2.10482	-4.81036	2.48984	-1.93199	0.0533602	NA
ENSG00000223724	0.911632	-0.931061	2.87137	-0.324257	0.745744	NA
ENSG00000215049	1.65286	0.356761	1.93764	0.184122	0.853918	NA
DNAJC15	579.539	0.349708	0.242151	1.44418	0.14869	0.516085
ENSG00000234772	0.947591	-1.78822	3.58801	-0.498389	0.61821	NA
GPR12	211.853	-0.282741	0.27792	-1.01735	0.308988	0.679853
ENSG00000236758	1.08342	-1.15773	2.8456	-0.406847	0.68412	NA
ENSG00000287460	46.7609	0.34599	0.482415	0.717204	0.473248	0.792404
WASF3	1084.52	0.0201673	0.209754	0.0961475	0.923403	0.984059
LOC124903233	8.40556	2.1864	0.931267	2.34777	0.0188861	0.21855
POSTN	2594.11	5.68985	2.89589	1.9648	NA	NA
FNDC3A	1320.5	0.229664	0.209341	1.09708	0.272605	0.64864
FHP1	1.44159	-0.0712351	2.1478	-0.0331665	0.973542	NA
ENSG00000279499	1.13022	-1.86896	2.55453	-0.731627	0.464396	NA
LHFPL6	1490.67	0.473629	0.322425	1.46896	0.141843	0.508074
ENSG00000234421	1.88036	0.697829	1.84559	0.378106	0.705352	NA
ENSG00000232162	0.733414	-3.79906	4.48478	-0.847099	0.39694	NA
ENSG00000285935	415.624	0.335424	0.411375	0.815373	0.414859	0.758382
BCRP9	2.4892	1.37528	1.4341	0.95899	0.337564	NA
AKAP11	1353.91	-0.118132	0.27503	-0.429525	0.667541	0.889262
MZT1	1122.47	0.681531	0.193672	3.519	0.000433179	0.0285443
LOC105370295	0.98637	-2.9669	3.78158	-0.784566	0.432708	NA
PROSER1	212.183	-0.566413	0.301916	-1.87606	0.0606471	0.363465
ENSG00000235957	27.1363	-2.14061	0.736373	-2.90697	0.00364949	0.0958808
ERICH6B	25.8533	1.50497	0.688727	2.18515	0.0288777	0.267313
RPL13AP25	115.169	-1.13162	0.631362	-1.79234	0.0730788	0.389509
ENSG00000287722	1.79903	1.72258	1.92035	0.89701	0.369714	NA
PIBF1	189.922	0.157991	0.307025	0.514586	0.606842	0.862449
ENSG00000236972	24.999	0.398535	0.595979	0.668705	0.503683	0.810794
BORA	79.3216	-0.589942	0.377978	-1.56078	0.118575	0.471936
LINC00393	0.543364	0.702651	4.70141	0.149455	0.881194	NA
KLHL1	278.518	0.863066	0.497242	1.73571	0.0826159	0.409443
GTF3A	2745.38	0.274945	0.243545	1.12893	0.258928	0.635456
ENSG00000232489	1.07233	2.57301	2.5037	1.02768	0.3041	NA
ENSG00000236354	4.10701	3.59823	1.7164	2.09639	0.0360479	NA
NAP1L4P3	1.46536	-1.50014	1.82915	-0.820132	0.412141	NA
ENSG00000279511	0.857021	0	3.2259	0	1	NA
PCDH9-AS4	1.26358	-0.641847	2.01248	-0.318934	0.749777	NA
ENSG00000285588	1.51802	-1.18936	2.3971	-0.496168	0.619776	NA
PCDH9-AS2	5.60713	-1.57945	1.19034	-1.32689	0.184546	NA
ELF1	51.9004	-0.284316	0.547066	-0.51971	0.603266	0.860531
SCEL	2.18082	2.36892	1.84166	1.28629	0.19834	NA
ENSG00000278722	3.84917	-0.23929	1.59277	-0.150235	0.880579	NA
ENSG00000279924	1.8018	-1.75194	2.09981	-0.834333	0.404094	NA
ENSG00000288015	5.11346	1.07866	1.16763	0.923808	0.355586	NA
SPATA2P1	5.40697	-3.23764	1.69938	-1.90519	0.0567548	NA
HSPD1P8	56.8813	-1.59378	0.585561	-2.7218	0.00649278	0.126833
ENSG00000287876	7.17064	1.59814	2.14189	0.746136	0.455585	NA
FREM2	2.41859	3.91729	2.41395	1.62277	0.104638	NA
ENSG00000225427	31.4734	-2.53792	1.02553	-2.47474	0.0133334	0.185373
TBC1D4	131.556	0.264686	0.387487	0.683082	0.494555	0.805253
SPRY2	457.079	-0.701912	0.487022	-1.44123	0.149518	0.516699
UFM1	4187.14	0.768616	0.354451	2.16847	0.030123	0.271447
KLF5	11.503	-1.24376	1.00379	-1.23905	0.215325	0.592745
RBM26-AS1	163.505	0.732394	0.318306	2.30091	0.0213966	0.231441
LOC780529	468.779	-0.747999	0.529758	-1.41196	0.157961	0.525257
RPL31P54	8.33927	-2.5153	1.3308	-1.89006	0.0587506	0.358763
ENSG00000237001	1.7506	-2.4839	1.71448	-1.44877	0.147401	NA
PCDH9-AS3	3.33787	-0.830769	1.37438	-0.604469	0.545532	NA
UBAC2	393.135	0.147929	0.379223	0.390084	0.696474	0.902235
RFC3	217.483	0.414856	0.520578	0.796913	0.425501	0.763544
POU4F1	1051.63	-0.518526	0.427927	-1.21172	0.225621	0.602703
SPATA13_ENSG00000182957	55.9228	-0.0376817	0.536396	-0.0702497	0.943995	0.990139
ENSG00000287477	2.31445	0.702659	2.3405	0.300218	0.764011	NA
ENSG00000231665	7.01964	-0.968482	0.986691	-0.981545	0.326324	NA
NHLRC3	351.522	-0.104206	0.345514	-0.301599	0.762958	0.930035
LINC02338	1.12059	0.975816	2.27751	0.428457	0.668318	NA
OLFM4	2.88119	-0.297989	1.59881	-0.186382	0.852145	NA
CCT5P2	8.63243	-2.43862	1.00849	-2.41808	0.0156028	0.197247
IPO5	1023.26	0.132387	0.21722	0.60946	0.54222	0.829649
LOC105370259	0.751475	2.91305	4.90937	0.593366	0.552936	NA
DIAPH3	11.8734	1.60568	3.33761	0.481088	0.630454	0.873257
ENSG00000286746	3.13734	-0.597363	1.52449	-0.391844	0.695174	NA
ENSG00000234354	6.80157	0.303058	1.22737	0.246918	0.804972	NA
PCDH17	881.771	-0.0534947	0.395485	-0.135264	0.892404	0.974746
RPL21P110	0.508956	1.74177	4.62356	0.376717	0.706384	NA
USP12	377.118	0.312129	0.313071	0.996992	0.318769	0.687772
ENSG00000285680	251.483	0.184336	0.69053	0.266948	0.789509	0.939956
WBP4	700.975	0.108701	0.304787	0.356645	0.721358	0.91285
SERTM1	30.4912	-0.0772729	1.41903	-0.0544547	NA	NA
SLC7A1	1275.43	-1.19435	0.251963	-4.74017	2.13544e-06	0.00069275
SLC15A1	0.551666	0	5.58744	0	1	NA
ENSG00000276672	7.79119	-1.76335	0.934264	-1.88742	0.0591043	0.359929
ENSG00000234650	1.65093	-1.93238	1.7499	-1.10428	0.26947	NA
FOXO1	6.72089	-0.760825	1.35935	-0.559699	0.575685	NA
ENSG00000224418	1.16929	-0.280746	2.58833	-0.108466	0.913626	NA
COG3	357.738	0.0625806	0.327235	0.191241	0.848337	0.959345
LRCH1	187.028	-0.907628	0.325177	-2.79118	0.00525158	0.113858
ENSG00000237082	57.8982	-0.388766	0.538082	-0.722503	0.469985	0.791498
ENSG00000272515	14.2636	2.57943	1.22898	2.09884	0.0358309	0.293078
CDADC1	434.757	0.541484	0.252927	2.14087	0.0322846	0.281649
DIS3	777.937	-0.0066305	0.370641	-0.0178893	0.985727	0.99872
ENSG00000287456	0.749796	-3.66077	3.77616	-0.969445	0.332323	NA
ENSG00000277863	1.70956	1.70197	2.73746	0.621735	0.534116	NA
COG6	513.463	0.459308	0.478671	0.959547	0.337283	0.702689
MEDAG	8.20418	0.33423	1.78804	0.186926	0.851719	0.960445
ENSG00000274718	38.3989	-0.18507	0.65092	-0.28432	0.776165	0.935611
COL4A2	585.975	-0.574434	0.811743	-0.707654	0.47916	0.796242
ENSG00000285684	0.792305	3.18842	3.54236	0.900083	0.368076	NA
ENSG00000223460	1.01237	-0.174439	2.71894	-0.0641568	0.948845	NA
SLITRK6	66.7435	1.08861	0.833081	1.30672	0.191307	0.565207
ENSG00000224356	2.58766	-1.03013	1.68852	-0.610081	0.541808	NA
PCDH9	14907.4	-0.201451	0.288447	-0.698397	0.484929	0.799657
ENSG00000279149	1.08195	2.40011	3.67466	0.653152	0.513659	NA
ENSG00000287330	5.64904	-1.83368	1.14492	-1.60158	0.109249	NA
ZMYM5	471.448	-0.0434538	0.185505	-0.234245	0.814794	0.947276
ENSG00000227248	9.42125	-4.24607	1.23976	-3.42493	0.000614963	0.034927
ENSG00000286446	7.1234	0.201846	1.29511	0.155853	0.876149	NA
SOX1	2.96138	-0.500977	1.48033	-0.338423	0.735045	NA
ENSG00000287575	2.99804	-2.19662	1.48194	-1.48227	0.13827	NA
TEX26	26.9367	0.470504	0.955864	0.492229	0.622558	0.870213
NALCN-AS1	73.6252	0.34844	0.40331	0.863951	0.387615	0.740414
ENSG00000286385	4.9386	1.57461	2.02001	0.779507	0.435681	NA
ENSG00000284966	94.9327	0.304227	0.479023	0.635099	0.525364	0.821339
EIF3FP2	8.3691	-0.875897	0.769007	-1.139	0.254704	0.631727
MYO16	138.892	-0.442181	0.353336	-1.25144	0.210772	0.587384
ENSG00000234527	1900.45	-0.220867	0.319569	-0.69114	0.489477	0.802656
COL4A1	529.119	-0.792418	1.6188	-0.489509	0.624482	0.87085
ENSG00000231194	70.9139	-0.255958	0.531433	-0.481637	0.630064	0.873087
ENSG00000223576	0.678455	-0.580967	3.12968	-0.185632	0.852734	NA
SOX1-OT	2.15205	-0.020625	1.73831	-0.011865	0.990533	NA
IRS2	464.882	-1.06506	0.611524	-1.74165	0.0815704	0.407532
LINC00347	0.982554	0	4.61373	0	1	NA
ENSG00000275248	3.17272	-0.589468	1.46281	-0.402969	0.686971	NA
LINC00348	9.16721	0.950844	0.966609	0.98369	0.325268	0.693373
ENSG00000286343	0.999841	-3.03624	2.74569	-1.10582	0.268803	NA
ENSG00000285534	0.755685	-1.93015	3.20176	-0.602841	0.546615	NA
ANKRD10	971.242	0.463423	0.379515	1.22109	0.222051	0.598878
LOC124903183	1.04482	0	3.69765	0	1	NA
ENSG00000285789	0.631365	0.702662	3.40046	0.206638	0.836293	NA
NALF1	667.053	-0.28416	0.433948	-0.654827	0.512579	0.814983
TMEM255B	19.147	-1.03823	0.651131	-1.5945	0.110825	0.458436
PCCA	571.742	-0.192303	0.405922	-0.473743	0.635683	0.8747
TUBGCP3	390.526	-0.0190549	0.605301	-0.0314801	0.974887	0.996182
ENSG00000271437	0.581229	-1.38601	5.18204	-0.267464	0.789112	NA
GRK1	0.632632	0	5.58744	0	1	NA
ENSG00000276740	1.15204	2.1514	2.73514	0.786577	0.431529	NA
OBI1	903.5	-0.0195503	0.363943	-0.0537179	0.95716	0.993289
ENSG00000269189	3.66675	-0.892201	1.3084	-0.681901	0.495302	NA
ENSG00000227590	1.00911	-0.661299	2.44229	-0.270769	0.786568	NA
ENSG00000227848	17.1948	-0.0560924	0.648129	-0.086545	0.931033	0.986053
UBL3	1333.58	0.154507	0.201258	0.767704	0.442663	0.775274
MLNR	1.75531	1.4019	1.92135	0.729641	0.46561	NA
ENSG00000278630	3.9413	-1.60716	1.40689	-1.14235	0.25331	NA
FLT3	21.7092	0.99614	0.721182	1.38126	0.167199	0.536261
ARGLU1	1304.9	0.662183	0.410837	1.61179	0.107007	0.452722
FARP1	3189.74	-0.253156	0.180232	-1.40462	0.160136	0.528429
ENSG00000280169	2.16002	-0.375125	1.48606	-0.252429	0.80071	NA
LOC101927072	1.93301	0	2.91497	0	1	NA
LINC00460	1.18606	0	4.53048	0	1	NA
ENSG00000288552	0.656143	3.82226	4.74958	0.804759	0.420959	NA
RNU6-60P	1.22963	0.0516149	2.22198	0.0232293	0.981467	NA
ENSG00000232187	158.587	-0.111996	0.271823	-0.412018	0.680326	0.8944
ENSG00000234685	51.7744	1.81805	0.576116	3.1557	0.00160112	0.0615584
SACS-AS1	0.754771	-2.89829	4.27432	-0.678071	0.497727	NA
LINC00327	17.0184	3.22637	1.01931	3.16524	0.00154957	0.0606517
ITM2B	4956.85	-0.103624	0.332	-0.31212	0.754949	0.926163
PPP1R26P1	0.825042	-0.32974	2.88298	-0.114375	0.908941	NA
ENSG00000177197	14.0799	0.329603	0.719561	0.458061	0.646909	0.879642
ENSG00000277233	1.52483	-3.97467	2.58053	-1.54025	0.123498	NA
ENSG00000287599	0.734279	1.12462	3.61734	0.310897	0.755879	NA
ENSG00000274929	8.46258	-1.5307	0.989281	-1.54729	0.121793	0.4772
TRIM13	1034.76	0.136395	0.312344	0.436683	0.662341	0.886797
KCNRG	1.61893	1.88649	2.31087	0.816355	0.414297	NA
ENSG00000277752	2.2484	-1.75446	2.27869	-0.769942	0.441335	NA
ENSG00000275559	0.693682	-3.09356	4.24799	-0.72824	0.466466	NA
ENSG00000274270	1.98656	0.245069	1.57202	0.155894	0.876116	NA
ENSG00000232150	5.63741	-1.03842	0.905849	-1.14634	0.251652	NA
ENSG00000233672	10.7393	0.167888	0.818113	0.205213	0.837406	0.955548
RNASEH2B	378.18	0.110335	0.215901	0.511043	0.609321	0.863395
DLEU1	37.9352	-0.502891	0.493959	-1.01808	0.308638	0.679317
FAM124A	43.8114	-0.512676	0.5679	-0.902756	0.366655	0.726028
ENSG00000287530	1.14588	0	3.76906	0	1	NA
SPATA13_ENSG00000228741	0.758353	-0.402393	2.9881	-0.134665	0.892877	NA
ENSG00000225674	3.72443	-0.165613	1.43612	-0.11532	0.908192	NA
PCOTH	7.03926	1.4929	1.22568	1.21802	0.223217	NA
N4BP2L1	31.5642	0.545778	0.620576	0.87947	0.379147	0.734947
ATP8A2P2	0.579139	-1.99237	3.9322	-0.50668	0.61238	NA
ENSG00000236711	1.9784	0.776439	1.86709	0.415855	0.677516	NA
CSNK1A1L	1.38393	0.112204	2.00372	0.0559977	0.955344	NA
TMEM272	8.34047	-1.61809	1.09601	-1.47635	0.13985	0.505721
CTAGE3P	4.12451	-1.59499	1.3348	-1.19492	0.232117	NA
RFXAP	64.715	-1.2867	0.801482	-1.6054	0.108406	0.454819
TRPC4	19.9345	0.261127	0.889979	0.293408	0.76921	0.932612
RASL11A	2.82791	2.79011	1.76627	1.57966	0.114184	NA
ENSG00000205105	15.3967	-0.370582	0.908496	-0.407907	0.683342	0.895588
CPB2	20.0077	0.613261	0.70931	0.864588	0.387265	0.740155
LCP1	59.9956	1.65644	0.78231	2.11737	0.0342283	0.288229
SIAH3	577.195	-0.236399	0.561686	-0.420874	0.673847	0.891138
NALCN	629.661	-0.00431145	0.400324	-0.0107699	0.991407	1
ENSG00000276957	3.82986	0.307476	1.26935	0.242231	0.808601	NA
CCDC168	4.53469	-1.44749	1.02707	-1.40934	0.158735	NA
ENSG00000286312	82.0827	-0.00906826	0.335807	-0.0270044	0.978456	0.99711
TEX30	251.985	0.12502	0.324642	0.3851	0.700163	0.904127
BIVM	353.184	-0.247939	0.362917	-0.683183	0.494491	0.805253
ENSG00000233695	15.6202	0.154426	0.682443	0.226285	0.82098	0.94913
GAS6	216.931	-0.232956	0.472508	-0.493019	0.621999	0.870053
GAS6-DT	76.733	0.0512425	0.648312	0.0790398	0.937001	0.987947
LINC00452	1.0239	-3.1193	2.73118	-1.1421	0.25341	NA
ENSG00000260910	6.06386	2.08483	1.55176	1.34352	0.179103	NA
NUDT15	551.333	1.04112	0.281001	3.70505	0.000211353	0.0181403
ENSG00000276968	2.23054	1.29261	2.32217	0.556637	0.577775	NA
MED4	1872.2	0.805665	0.20694	3.89322	9.89211e-05	0.0107577
MED4-AS1	641.861	0.79805	0.231222	3.45144	0.000557602	0.0334199
PSME2P2	19.9348	-0.73864	0.577882	-1.27818	0.201184	0.578787
RB1	507.804	0.00074715	0.375591	0.00198926	0.998413	1
SGCG	5.90109	0.616924	2.2778	0.270842	0.786513	NA
RBM26	518.195	-0.676619	0.392865	-1.72227	0.0850207	0.414566
EFNB2	256.475	1.00193	0.583307	1.71768	0.0858557	0.416336
DGKH	229.707	-0.856143	0.39439	-2.1708	0.0299461	0.27113
SUCLA2	3438.55	0.992431	0.35399	2.80356	0.00505425	0.111686
ENSG00000261553	2.20084	2.20667	1.84783	1.1942	0.232401	NA
LMO7-AS1	147.547	-0.277309	0.419715	-0.660709	0.508799	0.812686
ENSG00000228444	1.2581	1.60163	2.52224	0.635003	0.525426	NA
ENSG00000218502	6.60876	-0.94231	1.00829	-0.934559	0.350016	NA
GPR183	4.52556	-0.623436	1.35259	-0.460922	0.644855	NA
SNORA31	1.01738	-0.847436	1.96845	-0.43051	0.666825	NA
ENSG00000273149	3101.08	-0.1694	0.302455	-0.560082	0.575423	0.847005
ENSG00000228886	1.45374	-1.75509	2.88953	-0.607395	0.543589	NA
ENSG00000214455	188.648	-0.384017	0.245465	-1.56445	0.117712	0.470065
SLC25A30-AS1	2.39022	-0.31305	2.12808	-0.147105	0.883049	NA
ABHD13	475.922	0.652694	0.443045	1.4732	0.140697	0.506572
ENSG00000277246	0.867989	-4.70525	5.38015	-0.874557	0.381815	NA
ESD	1849.67	-0.141317	0.26413	-0.535028	0.592631	0.856304
HTR2A	159.918	0.0180936	0.528966	0.0342056	0.972713	0.996044
TARDBPP2	1.85489	1.55077	2.23809	0.692899	0.488373	NA
TDRD3	314.122	0.443261	0.311379	1.42354	0.15458	0.521073
SPART	311.893	0.232601	0.484648	0.479937	0.631272	0.873459
SPART-AS1	2.37584	3.40964	1.95311	1.74575	0.0808541	NA
ENSG00000230223	69.8249	0.718108	0.634642	1.13152	0.257838	0.634145
STK24	1672.16	-0.349192	0.307069	-1.13718	0.255464	0.632512
RCBTB2	191.602	0.915123	0.370587	2.46938	0.0135346	0.186234
SLITRK1	2127.34	0.0151834	0.970943	0.0156378	0.987523	0.998936
ALOX5AP	8.68045	-1.95276	1.61722	-1.20748	0.227248	0.604521
IFT88	259.223	0.36767	0.378804	0.970608	0.331743	0.698082
RUBCNL	46.7338	1.19334	0.562529	2.12139	0.0338893	0.287391
TMTC4	782.288	0.621195	0.354991	1.74989	0.0801375	0.404385
EPSTI1	1.39484	3.42917	2.45466	1.39701	0.162411	NA
TNFRSF19	197.498	-0.0192933	0.503956	-0.0382838	0.969461	0.995199
COL4A2-AS1	42.3779	-0.330038	1.08879	-0.303123	0.761796	0.930011
RAB20	11.077	-0.303814	0.857298	-0.354386	0.72305	0.913518
NAXD-AS1	82.1253	0.938202	0.735152	1.2762	0.201884	0.579822
CARS2	185.385	-0.176244	0.468908	-0.375861	0.707021	0.907235
KBTBD6	1279.79	0.149901	0.347195	0.43175	0.665923	0.888531
ENSG00000215482	314.147	0.192351	0.305583	0.629456	0.529051	0.823695
KBTBD7	385.205	0.0299781	0.341161	0.0878709	0.929979	0.986053
MTRF1	150.74	0.396061	0.284737	1.39097	0.164234	0.532969
ENSG00000277662	1.75524	-2.2358	2.16078	-1.03472	0.300801	NA
NAA16	192.168	0.119027	0.394071	0.302044	0.762619	0.930035
ENSG00000214222	68.4673	-0.563413	0.38589	-1.46004	0.14428	0.509855
RGCC	1.07958	-1.59128	4.52988	-0.351285	0.725375	NA
LOC105370174	22.3137	0.528408	0.624653	0.845923	0.397596	0.747806
VWA8	149.386	-0.122188	0.572096	-0.21358	0.830874	0.953373
VWA8-AS1	7.78156	1.56765	1.14847	1.36498	0.172259	0.539172
ENSG00000231530	4.4847	0.352569	0.975392	0.361465	0.717752	NA
ENSG00000237263	5.81724	-0.385421	0.995351	-0.387221	0.698592	NA
ENSG00000286334	1.95338	-0.671806	1.47709	-0.454818	0.64924	NA
ENSG00000286416	9.5729	0.55403	1.09776	0.504693	0.613774	0.865419
RAP2A	723.039	0.282521	0.468256	0.603346	0.546278	0.831671
ENSG00000276573	1.80623	-0.809808	1.85317	-0.436985	0.662122	NA
ENSG00000276704	1.73475	-0.119992	1.85121	-0.064818	0.948319	NA
LPAR6	9.66957	-0.657338	1.27744	-0.514574	0.606851	0.862449
NAXD	926.905	0.239798	0.24444	0.981013	0.326587	0.694411
ENSG00000237672	0.813843	-0.379546	3.4722	-0.10931	0.912957	NA
ENSG00000279951	14.7515	0.100852	0.830775	0.121396	0.903378	0.978587
GJA3	0.927411	-1.60627	3.04805	-0.526982	0.598206	NA
GJB2	1.05615	0	3.17377	0	1	NA
ZMYM2	1001.71	-0.0752157	0.403472	-0.186421	0.852115	0.960445
ENSG00000238286	4.91416	-1.0522	1.42344	-0.739192	0.459791	NA
RNU2-7P	6.29485	-0.0710512	0.867001	-0.0819505	0.934686	NA
ENSG00000278291	104.741	-0.204216	0.723306	-0.282337	0.777685	0.936084
ENSG00000279135	6.17352	-1.64925	1.0689	-1.54294	0.122846	NA
EEF1AKMT1	187.334	0.235353	0.343967	0.684232	0.493829	0.804689
RPSAP54	5.03314	-0.602105	0.899764	-0.669181	0.50338	NA
LATS2	130.78	-0.137843	0.483201	-0.285271	0.775437	0.935186
CENPJ	199.498	0.113089	0.428568	0.263876	0.791875	0.940737
ENSG00000273628	14.8322	0.12823	0.643135	0.199382	0.841964	0.957158
RPL34P27	0.764	-1.7743	2.88841	-0.614284	0.539028	NA
ELOBP1	1.76686	-1.62039	2.11847	-0.76489	0.444337	NA
SHISA2	818.293	-0.510295	1.1703	-0.436038	NA	NA
ENSG00000277319	0.636303	-0.823779	2.94364	-0.279851	0.779592	NA
RXFP2	7.16847	1.50446	1.93828	0.776183	0.437641	NA
ENSG00000287904	0.799445	-3.34348	2.81319	-1.1885	0.234636	NA
FRY	1103.55	-0.510838	0.228409	-2.23651	0.0253185	0.250567
ENSG00000279314	2.31078	2.6894	2.52037	1.06706	0.285943	NA
ENSG00000237637	27.5806	-1.08122	0.496527	-2.17756	0.0294388	0.269454
PDS5B	1535.79	0.0719248	0.336885	0.213499	0.830937	0.953373
RNY1P4	0.766448	-4.30549	4.70777	-0.914549	0.360428	NA
ENSG00000277151	17.1588	-0.517437	0.709294	-0.72951	0.46569	0.789094
ENSG00000261728	7.58398	-2.73363	1.20483	-2.2689	0.0232747	NA
SCAND3P1	1.69777	-5.69688	2.74193	-2.07769	0.0377378	NA
ENSG00000234835	0.77823	-3.07824	3.58121	-0.859554	0.390035	NA
ENSG00000287650	18.5104	-2.24239	0.801185	-2.79884	0.00512868	0.112572
ENSG00000288330	1.18464	-0.666866	2.42738	-0.274727	0.783526	NA
LOC101929657	9.69584	0.208804	0.736207	0.283622	0.7767	0.935818
INTS6	267.55	-0.280313	0.223017	-1.25691	0.208785	0.585002
RNY1P6	2.04042	1.30208	1.94367	0.669906	0.502918	NA
RN7SL413P	0.786833	1.2235	3.10482	0.394066	0.693532	NA
ATP5PBP1	2.84309	-2.46752	1.69059	-1.45956	0.144412	NA
MTIF3	744.772	0.0079229	0.372617	0.0212628	0.983036	0.997914
GPR18	5.98009	-2.26115	1.34287	-1.68382	0.092216	NA
MTUS2	341.922	-0.132694	0.38549	-0.344221	0.73068	0.916784
TNFSF13B	5.12786	-2.40033	1.2903	-1.8603	0.0628435	NA
RNF6	469.836	0.39793	0.441307	0.901707	0.367213	0.726163
ATP8A2	2147.93	-0.847008	0.181101	-4.67701	2.91094e-06	0.000877397
SACS	1324.84	-0.121218	0.256308	-0.472938	0.636257	0.874819
ENSG00000229152	14.0078	-0.0297899	0.690472	-0.0431442	0.965587	0.994525
ENSG00000277767	3.18934	-0.450231	1.85354	-0.242904	0.80808	NA
PARP1P1	0.739599	-0.45107	2.6109	-0.172764	0.862837	NA
ENSG00000225870	0.781569	2.92055	3.27332	0.892228	0.372271	NA
ENSG00000286824	1.24011	-0.316803	1.91243	-0.165655	0.868429	NA
ARHGEF7-AS2	11.2823	0.490145	0.678621	0.722266	0.470131	0.791498
ENSG00000285856	6.17688	-1.78751	1.02791	-1.73898	0.0820381	NA
TEX29	2.66706	0.333708	2.51271	0.132808	0.894345	NA
ENSG00000285444	116.668	-0.325744	0.413781	-0.787237	0.431143	0.766993
KCTD12	569.277	1.08651	0.438199	2.4795	0.0131567	0.184874
ENSG00000278727	4.96618	3.29573	1.41364	2.33138	0.0197334	NA
RPL7P44	4.19279	-0.212826	1.03523	-0.205583	0.837117	NA
ENSG00000228002	1.25609	2.9535	2.55566	1.15567	0.247816	NA
CLN5	435.586	0.0216289	0.17906	0.120791	0.903857	0.978621
ENSG00000283208	183.369	-0.084255	0.388469	-0.21689	0.828294	0.951936
FBXL3	585.903	0.135399	0.243926	0.555082	0.578839	0.849027
MYCBP2-AS1	70.001	-0.29504	0.696938	-0.423337	0.672049	0.890787
ENSG00000274898	3.08202	0.818373	1.40186	0.583776	0.559371	NA
ENSG00000277159	8.47651	0.329575	0.949126	0.34724	0.728411	0.915957
ATP11A-AS1	6.50985	-2.70366	1.41248	-1.91412	0.0556044	NA
ENSG00000267868	34.7307	-0.152135	0.625849	-0.243086	0.807939	0.945001
ENSG00000235280	26.928	0.611554	0.549602	1.11272	0.265828	0.642318
SERPINE3	14.5589	-0.713232	0.624636	-1.14184	0.253522	0.631183
RPL21	6226.22	-0.705957	0.474544	-1.48765	0.136842	0.500413
METTL21C	0.917247	4.2312	3.65851	1.15654	0.247461	NA
ERCC5	37.299	0.0442599	0.858096	0.0515793	0.958864	0.993451
IL17D	208.276	-0.208656	0.648381	-0.321811	0.747596	0.923398
GGACT	82.3448	-0.468905	0.398566	-1.17648	0.239404	0.616548
SLITRK5	371.804	-0.244843	0.446775	-0.548023	0.583676	0.851832
ATP11A	354.082	-0.494388	0.289971	-1.70495	0.0882029	0.418079
OXGR1	2.06453	1.8776	2.17552	0.863057	0.388106	NA
COMMD6	2531.56	-0.156205	0.520603	-0.300046	0.764142	0.930878
THSD1	13.8097	1.46118	0.717828	2.03555	0.0417954	0.312364
VPS36	1645.44	0.452775	0.295833	1.53051	0.125891	0.484405
CKAP2	526.229	0.183238	0.339279	0.540081	0.589141	0.854785
ENSG00000235660	1.48401	-0.608258	2.5068	-0.242643	0.808282	NA
ENSG00000273784	16.5225	1.47976	0.93346	1.58524	0.112911	0.461567
SUGT1	2521.02	0.25928	0.266807	0.971789	0.331156	0.69767
ZIC2	23.262	-1.12611	0.720976	-1.56193	0.118305	0.471637
ASNSP3	2.01942	-3.53807	1.91613	-1.84647	0.064824	NA
RPL15P18	19.6983	-0.586569	0.563162	-1.04156	0.297614	0.670715
LNX2	78.3774	-0.32925	0.399338	-0.824491	0.409661	0.75516
POLR1D	772.024	-0.00428111	0.269406	-0.0158909	0.987321	0.998933
LIG4	543.736	0.391855	0.355102	1.1035	0.26981	0.646329
ENSG00000280734	12.1466	1.13807	0.859672	1.32384	0.185557	0.55807
LINC00449	8.44403	-1.66285	0.964912	-1.72331	0.0848316	0.414098
CLYBL	80.0771	-0.360392	0.372616	-0.967193	0.333448	0.698882
ITGBL1	191.245	-0.278399	0.367386	-0.757784	0.44858	0.779258
SUPT20H	960.858	0.217065	0.413239	0.525276	0.599391	0.859224
NBEA	3033.02	0.269562	0.220441	1.22283	0.221393	0.598173
SETDB2	249.949	-0.125099	0.309024	-0.40482	0.68561	0.89694
SNRPGP14	4.29582	-1.86855	1.4176	-1.31811	0.187466	NA
PHF11	78.5111	0.605531	0.400137	1.51331	0.130202	0.491527
RCBTB1	520.273	0.728571	0.306808	2.37468	0.0175642	0.209572
SKA3	7.0773	1.51059	1.80119	0.838664	0.401658	NA
MRPL57	1041.58	0.187653	0.317825	0.590428	0.554904	0.836091
ENSG00000233405	1.93763	-2.25137	2.16467	-1.04005	0.298316	NA
GAPDHP52	1.29645	-1.2163	2.62813	-0.462801	0.643507	NA
MICU2	838.802	0.520998	0.212776	2.44857	0.0143423	0.190459
ENSG00000230022	0.942846	0.100518	2.76549	0.0363474	0.971005	NA
RPS7P10	21.1598	-0.831368	0.714771	-1.16312	0.244779	0.622601
FGF9	660.845	0.218004	0.211683	1.02986	0.303076	0.674363
ALG5	687.796	0.326179	0.288455	1.13078	0.258148	0.634306
EXOSC8	1223.62	-0.312256	0.200091	-1.56057	0.118625	0.471936
ENOX1	381.789	0.810503	0.306459	2.64474	0.00817544	0.143954
ENSG00000238189	1.04588	2.95767	3.12169	0.947456	0.343406	NA
ENSG00000233821	8.90251	-1.7907	1.07075	-1.67238	0.0944497	0.429909
ENSG00000287842	0.700288	-4.20467	3.9549	-1.06315	0.287712	NA
ENSG00000287029	18.687	0.0576301	1.01123	0.0569901	0.954553	0.992645
CCDC122	76.683	0.192759	0.401728	0.479825	0.631352	0.873461
LACC1	321.93	0.303253	0.368308	0.823366	0.4103	0.75516
ENSG00000280060	2.0793	1.14939	1.62962	0.705312	0.480616	NA
DGKZP1	1.69309	2.25632	1.95258	1.15556	0.247863	NA
LAMP1	549.167	-0.59528	0.522269	-1.1398	0.254371	0.631722
GRTP1	3.37386	1.57976	1.7768	0.889102	0.373948	NA
DCUN1D2	380.89	-0.69192	0.503303	-1.37476	0.169206	0.537142
ENSG00000233613	1.3166	0.232982	2.29191	0.101654	0.919031	NA
RNU1-16P	4.90801	-2.39205	1.39851	-1.71043	0.0871872	NA
TMCO3	710.297	0.10994	0.278938	0.394136	0.693481	0.900349
ENSG00000276916	3.02677	-2.92386	1.57818	-1.85267	0.0639294	NA
ENSG00000276248	21.7187	-1.16116	0.535944	-2.16658	0.0302672	0.272619
TFDP1	218.641	0.493827	0.330799	1.49283	0.135481	0.497903
ADPRHL1	26.6087	0.632036	0.712796	0.886699	0.375241	0.732122
ZC3H13	2260.23	-0.0590892	0.203132	-0.29089	0.771135	0.933769
N4BP2L2-IT2	6.14653	-0.558478	1.02399	-0.545397	0.585481	NA
NEK5	53.4045	-0.608329	0.697446	-0.872225	0.383086	0.737731
XPO4	199.088	-0.498819	0.210932	-2.36483	0.0180383	0.212814
LINC00540	18.4242	1.08762	0.99008	1.09852	0.271978	0.647955
ENSG00000262198	137.016	0.777758	0.407579	1.90824	0.0563605	0.352511
LINC00426	4.55744	0.110047	1.03795	0.106023	0.915564	NA
ENSG00000289594	7.34303	-0.0658179	0.924398	-0.0712008	0.943238	NA
ENSG00000288768	4.76003	0.504715	1.13347	0.445284	0.656115	NA
ENSG00000230490	0.550338	-0.638416	3.44057	-0.185555	0.852794	NA
ENSG00000289235	0.899198	-0.656952	2.55901	-0.256721	0.797394	NA
LOC105370152	3.14301	-0.646921	1.81643	-0.35615	0.721728	NA
LOC105370203	27.6121	0.361258	0.593727	0.608458	0.542884	0.82987
ENSG00000289617	27.8124	-0.0418689	0.529174	-0.0791211	0.936936	0.98794
ENSG00000288765	194.942	-0.164641	0.412317	-0.399307	0.689667	0.898385
MYCBP2	2531.99	-0.455234	0.15288	-2.97771	0.00290406	0.0852512
ENSG00000289688	2.37632	0	2.9181	0	1	NA
ENSG00000260509	5.03749	-0.51358	1.09721	-0.46808	0.639728	NA
ENSG00000215349	5.72252	0.0900955	1.00916	0.0892782	0.928861	NA
PARP4P2	1.38505	-1.32895	2.33688	-0.568684	0.56957	NA
ENSG00000232894	0.729983	0	3.29017	0	1	NA
TPTE2-AS1	0.698434	0.702662	3.61006	0.19464	0.845675	NA
ENSG00000238132	3.77573	1.4162	1.36093	1.04061	0.298058	NA
MPHOSPH8	1664.27	-0.0824063	0.36417	-0.226286	0.820979	0.94913
ENSG00000226352	10.4113	0.018442	0.870962	0.0211743	0.983107	0.997914
PSPC1	647.983	0.839145	0.332537	2.52346	0.0116206	0.174212
WDFY2	279.652	-0.550707	0.273016	-2.01713	0.0436824	0.318136
DHRS12	60.4824	0.0229161	0.341784	0.0670484	0.946543	0.990636
ENSG00000236044	6.59136	-0.216847	0.868384	-0.249713	0.802809	NA
LINC02339	3.03328	2.35328	1.70484	1.38035	0.167479	NA
ENSG00000214269	2.54003	0.912354	1.40337	0.650117	0.515617	NA
HNRNPA3P5	3.48232	1.39712	1.39843	0.999062	0.317764	NA
ENSG00000286395	3.97474	-1.66735	2.21296	-0.753448	0.451181	NA
LMO7	103.285	-0.651424	0.749966	-0.868606	0.385063	0.739228
TPTE2	1.51051	-0.766221	2.26259	-0.338648	0.734875	NA
EIF4A1P7	6.70842	-0.417495	0.926799	-0.45047	0.652371	NA
ENSG00000289569	5.79189	-0.324328	1.42233	-0.228025	0.819627	NA
SLC46A3	209.385	0.256293	0.287664	0.890944	0.372959	0.730499
ENSG00000233588	19.3691	0.741743	0.816898	0.907999	0.363879	0.72441
POMP	5207.49	0.174219	0.439255	0.396623	0.691646	0.899607
TPP2	341.84	0.28612	0.283733	1.00841	0.313257	0.683298
ALG11	220.102	0.374154	0.632672	0.591386	0.554262	0.835866
NUP58	643.189	-0.355086	0.248569	-1.42852	0.153143	0.520022
N4BP2L2	956.839	-0.508015	0.273293	-1.85887	0.063046	0.368463
LRRC63	25.1929	0.355425	0.78817	0.45095	0.652025	0.882653
PCDH20	1.60451	1.86402	2.85287	0.653384	0.513509	NA
SAP18	5826.69	0.260826	0.224518	1.16171	0.245351	0.623608
ENSG00000286757	24.2035	-0.818635	0.514098	-1.59237	0.111302	0.458877
CPB2-AS1	398.869	0.0722219	0.307604	0.234789	0.814373	0.947276
ENSG00000231856	43.8605	0.490276	0.387273	1.26597	0.205524	0.581948
ENSG00000287887	58.0689	0.67788	0.599043	1.13161	0.2578	0.634145
ENSG00000226695	17.1603	2.68249	1.46778	1.82758	0.0676123	0.379203
ATP12A	12.5881	-0.449056	0.961394	-0.467088	0.640437	0.876701
RNF17	1.57303	-1.76776	1.60801	-1.09934	0.271618	NA
ARHGEF7	1860.82	-0.151304	0.202515	-0.747125	0.454988	0.782996
CDK8	549.694	-0.748607	0.275082	-2.7214	0.00650068	0.126833
RPS3AP44	4.17144	-1.573	1.03431	-1.52083	0.128303	NA
CFAP97D2	0.570801	2.13799	3.38016	0.632512	0.527052	NA
CDC16	517.208	-0.0343287	0.23839	-0.144003	0.885498	0.972938
ENSG00000285672	2.03805	-0.47676	2.18097	-0.2186	0.826962	NA
UPF3A	558.28	-0.230904	0.393218	-0.587217	0.557058	0.837294
CHAMP1	139.966	-0.60095	0.354563	-1.6949	0.0900941	0.421305
ENSG00000260615	3.00736	-1.61014	1.10098	-1.46247	0.143614	NA
LINC00539	317.833	1.08931	0.550249	1.97968	0.04774	0.329468
ENSG00000289814	1.99003	-1.96394	2.12341	-0.924898	0.355019	NA
LINC00548	0.920787	-0.643993	3.07408	-0.209492	0.834065	NA
ENSG00000289827	14.788	-0.741689	0.633149	-1.17143	0.241427	0.619791
LINC00354	2.84671	1.42962	1.60147	0.892687	0.372025	NA
ARGLU1-DT	3.86591	-0.461155	1.18366	-0.389601	0.696832	NA
LINC00571	266.823	0.821064	0.403199	2.03637	0.0417129	0.312305
TEX26-AS1	2.86108	1.69707	2.6424	0.642245	0.520714	NA
ENSG00000275964	39.1271	-0.568561	0.608649	-0.934136	0.350234	0.713515
ENSG00000275830	0.953689	0.702655	4.75902	0.147647	0.882621	NA
RB1-DT	13.3345	-0.740241	0.983675	-0.752526	0.451735	0.781175
OBI1-AS1	568.446	0.271875	0.485273	0.560253	0.575307	0.846908
MIR4500HG	386.651	1.38026	0.454653	3.03586	0.00239848	0.0759083
UBAC2-AS1	51.116	0.765376	0.538899	1.42026	0.155532	0.522122
ENSG00000289860	9.9166	0.704032	1.09627	0.642205	0.52074	0.818587
ENSG00000289217	0.781899	0	4.89885	0	1	NA
ENSG00000286286	0.574435	2.17667	4.44176	0.490046	0.624102	NA
ENSG00000273507	6.07495	-0.761649	1.04351	-0.72989	0.465457	NA
ENSG00000289332	1.97564	1.59335	3.24518	0.490989	0.623434	NA
ENSG00000262619	70.2188	0.452268	0.461366	0.98028	0.326948	0.69479
PCCA-DT	76.3942	-0.73706	0.514772	-1.43182	0.152196	0.519441
ENSG00000277368	17.6347	-0.0646434	0.915391	-0.0706183	0.943702	0.990061
ENSG00000289900	11.8351	1.47199	1.1607	1.26819	0.204729	0.58164
LINC00545	2.41545	-0.324702	2.0474	-0.158592	0.87399	NA
ENSG00000289904	83.897	0.0595345	0.473329	0.125778	0.899907	0.977557
KBTBD6-DT	60.0831	0.766718	0.465457	1.64724	0.0995091	0.440269
LINC01068	2.69521	-1.48938	1.51587	-0.982524	0.325842	NA
NDFIP2	1617.31	0.642073	0.420156	1.52818	0.126469	0.485241
ENSG00000260992	4.63777	-2.08017	1.22078	-1.70397	0.0883874	NA
DOCK9	103.956	-0.961467	0.396373	-2.42566	0.0152806	0.195191
HSPH1	2802.33	0.210725	0.325969	0.646459	0.517982	0.817394
B3GLCT	219.885	0.217548	0.455506	0.477597	0.632937	0.873678
ZDHHC20	165.282	-0.526287	0.40103	-1.31234	0.189406	0.563298
ENSG00000279463	2.63517	1.05748	1.99327	0.530526	0.595748	NA
LINC00402	0.874217	-3.46563	3.42439	-1.01204	0.311518	NA
ENSG00000289644	1.64309	0.0330466	2.11788	0.0156036	0.987551	NA
MBNL2	496.59	-0.311339	0.412071	-0.755547	0.449921	0.780309
ENSG00000274922	3.35953	0.759987	1.90528	0.398885	0.689978	NA
ENSG00000289354	2.05909	0.940705	1.62585	0.578591	0.562865	NA
F7	8.25029	0.680362	0.910211	0.747478	0.454775	0.782699
F10	9.10929	1.13389	1.07488	1.0549	0.291469	0.665639
F10-AS1	3.43138	2.33082	1.86888	1.24717	0.212335	NA
KARS1P2	0.821023	3.56929	2.65096	1.34642	0.178168	NA
LOC102724474	8.98555	3.61641	1.71454	2.10926	0.0349225	0.290733
PCID2	445.577	0.269101	0.268939	1.0006	0.317019	0.686634
CUL4A	450.582	-0.326386	0.231447	-1.4102	0.158482	0.526257
ATP4B	1.59377	-0.907754	2.70894	-0.335095	0.737553	NA
MCF2L	355.962	-0.725095	0.522982	-1.38646	0.165606	0.534519
DLEU7	107.837	0.865534	0.546113	1.5849	0.112989	0.461567
DLEU2	148.566	-0.340672	0.408149	-0.834674	0.403901	0.751045
SUGT1P3	11.4926	0.649001	0.819516	0.791932	0.4284	0.764944
ENSG00000290476	23.152	-0.617568	0.684545	-0.902158	0.366973	0.726103
ENSG00000250299	3.75214	1.57183	1.49513	1.0513	0.29312	NA
LOC101928764	5.10597	2.7519	1.34616	2.04426	0.0409279	NA
ENSG00000291041	148.038	0.518317	0.249352	2.07865	0.0376492	0.298635
ENSG00000233325	0.769594	2.22757	3.70026	0.602004	0.547171	NA
MIPEPP3	396.275	0.928078	0.324563	2.85947	0.00424344	0.102043
EDNRB	5.98427	-3.67958	2.35893	-1.55985	0.118794	NA
SLAIN1	97.4201	-0.480766	0.49451	-0.972207	0.330947	0.69767
KL	1.54482	0.702653	3.60009	0.195177	0.845255	NA
STARD13	66.896	0.26319	0.699601	0.3762	0.706768	0.907124
ENSG00000285621	1.05601	0.528635	2.18547	0.241886	0.808868	NA
ENSG00000277386	0.696672	3.23489	3.16614	1.02171	0.306917	NA
EBPL	61.0087	-1.10588	0.777167	-1.42297	0.154746	0.521294
ENSG00000278238	30.6635	-0.202475	0.469026	-0.431693	0.665965	0.888531
ENSG00000291255	16.7076	1.02015	0.714414	1.42796	0.153304	0.520254
SUGT1-DT	28.2551	-1.26991	0.736977	-1.72313	0.0848651	0.414098
CNMD	9.41463	0.342828	0.966433	0.354735	0.722788	0.913518
PCDH8	130.952	-0.96998	0.624318	-1.55366	0.120265	0.474514
ENSG00000226361	4.71679	-0.0266678	1.02429	-0.0260355	0.979229	NA
ENSG00000242756	0.579465	-0.648114	2.87328	-0.225566	0.821539	NA
PSPC1P1	0.942078	-1.4638	2.49823	-0.585934	0.55792	NA
DACH1	2040.9	0.173937	0.332551	0.523038	0.600948	0.859758
H3P36	6.42311	0.467132	1.10384	0.423189	0.672158	NA
ENSG00000233460	2.57853	-1.57113	1.67411	-0.938485	0.347995	NA
FGF14	1621.46	0.0450307	0.285034	0.157983	0.87447	0.968788
ENSG00000276012	166.704	0.229857	0.538196	0.427087	0.669316	0.889818
ENSG00000215399	0.775406	3.28576	3.21104	1.02327	0.30618	NA
RNY1P2	1.23949	-2.11407	3.50626	-0.602943	0.546546	NA
FGF14-IT1	2.90511	1.00636	1.48254	0.678812	0.497257	NA
FGF14-AS2	19.7087	0.736311	0.582089	1.26494	0.205891	0.581975
POGLUT2	108.724	0.096724	0.329615	0.293446	0.769181	0.932612
ENSG00000261485	14.2626	-0.545149	0.759273	-0.717988	0.472764	0.792185
PAN3	863.863	0.683938	0.22558	3.03191	0.00243015	0.076376
EEF1A1P3	5.46333	-2.72156	1.51441	-1.79711	0.0723183	NA
FLT1	61.4204	-2.72554	2.50223	-1.08925	0.276046	0.65108
NUFIP1	196.753	-0.0171493	0.269556	-0.0636204	0.949272	0.990851
GPALPP1	368.028	0.153731	0.275641	0.557721	0.577035	0.847723
GTF2F2	509.099	0.466099	0.296289	1.57312	0.115691	0.466469
KCTD4	26.2882	0.296596	0.641921	0.462044	0.644049	0.878384
TPT1	6148.97	-0.467169	0.402704	-1.16008	0.246016	0.624066
ENSG00000170919	616.042	-0.299303	0.209379	-1.42948	0.152865	0.519887
SLC25A30	94.8181	-0.574592	0.364763	-1.57525	0.115199	0.465269
AMER2	919.768	0.18252	0.197182	0.925639	0.354634	0.717216
LINC01053	22.9937	-0.221962	0.565547	-0.392472	0.69471	0.900835
LINC00463	3.49978	0.136772	1.30347	0.104929	0.916432	NA
MTMR6	1617.1	0.338257	0.438377	0.771613	0.440344	0.773724
HMGB3P4	0.942417	-3.33358	3.32706	-1.00196	0.316363	NA
TM9SF2	4317.39	0.752108	0.415302	1.81099	0.070142	0.383859
SOHLH2	31.6878	0.125549	0.451273	0.278212	0.78085	0.937139
CCDC169-SOHLH2	2.45137	0.734414	1.84385	0.398305	0.690406	NA
CCDC169	134.826	0.367135	0.280141	1.31054	0.190014	0.563768
DCLK1	3067.46	-0.0292623	0.223404	-0.130984	0.895788	0.976389
ENSG00000211491	1.17295	-0.894397	3.4833	-0.256767	0.797359	NA
MRPS31	632.436	0.213266	0.207977	1.02543	0.305161	0.676016
SLC25A15	147.688	-0.397125	0.362451	-1.09566	0.273226	0.648964
ENSG00000168852	2.02643	2.97625	1.8215	1.63396	0.102268	NA
ENSG00000176268	5.34128	-0.750154	1.12883	-0.664542	0.506343	NA
ENSG00000287837	5.83219	-1.42335	1.02311	-1.39119	0.164167	NA
MAB21L1	1143.76	0.647991	0.549537	1.17916	0.238335	0.615369
ENSG00000277831	10.001	-0.0319176	0.9599	-0.0332509	0.973474	0.996052
SERP2	309.728	-0.0942326	0.351735	-0.267908	0.78877	0.939565
TUSC8	4.87873	-1.05423	1.22967	-0.857323	0.391266	NA
TSC22D1	10378.4	0.527508	0.267563	1.97152	0.048664	0.332014
ENSG00000280357	12.0445	-1.06683	0.673809	-1.58328	0.113358	0.4621
TSC22D1-AS1	24.6628	-0.0598396	0.532613	-0.112351	0.910545	0.98094
SMARCE1P5	5.01889	-1.43184	1.05989	-1.35093	0.176719	NA
LINC00410	1.08777	0	3.4732	0	1	NA
ENSG00000278177	8.47086	1.19399	1.44707	0.825113	0.409307	0.755025
GPC6	232.663	-0.232238	0.28346	-0.819296	0.412618	0.756488
ENSG00000289204	5.92548	0.426115	1.19837	0.355579	0.722156	NA
DCT	10.2412	0.924872	1.13535	0.814614	0.415293	0.758382
ENSG00000289878	5.34691	-0.126844	1.09744	-0.115581	0.907984	NA
TGDS	179.948	-0.152158	0.358156	-0.424838	0.670955	0.890413
GPR180	354.594	0.159697	0.267727	0.596494	0.550846	0.834047
SOX21-AS1	1.42072	0	3.81766	0	1	NA
SOX21	3.1382	0	5.49881	0	1	NA
BRD7P5	0.713312	2.5336	2.96017	0.855898	0.392054	NA
ABCC4	115.909	-0.646704	0.480574	-1.34569	0.178402	0.548181
ENSG00000223298	3.20308	-0.255305	1.77658	-0.143706	0.885732	NA
CLDN10	14.0995	-0.0966515	1.0112	-0.0955809	0.923853	0.984059
DZIP1	788.305	0.0335215	0.333561	0.100496	0.919951	0.983168
DNAJC3-DT	336.444	0.503438	0.290618	1.7323	0.0832194	0.411414
DNAJC3	1341.07	-0.165274	0.417215	-0.396137	0.692004	0.89989
ENSG00000276809	16.2456	-1.2553	0.642235	-1.95459	0.050632	0.337782
UGGT2	385.359	-0.387407	0.408293	-0.948845	0.342699	0.707351
ENSG00000226977	1.88999	-0.00528112	2.21891	-0.00238005	0.998101	NA
HS6ST3	991.233	0.0307338	0.345251	0.0890187	0.929067	0.985986
RN7SL164P	1.23241	-3.72598	3.00863	-1.23843	0.215555	NA
ENSG00000226519	2.74466	-0.576479	1.61395	-0.357185	0.720953	NA
SMIM2-AS1	10.105	-1.01827	1.13893	-0.894055	0.371292	0.729184
SMIM2	4.13739	1.88235	1.99917	0.941566	0.346415	NA
ENSG00000230731	0.810276	1.44338	3.65604	0.394792	0.692996	NA
MRPS31P5	2.48885	-1.27461	1.36917	-0.93094	0.351885	NA
ATP7B	116.193	-0.823929	0.376102	-2.1907	0.0284732	0.265843
SMAD9	270.812	-0.271041	0.496163	-0.546275	0.584877	0.852521
ING1	226.411	-0.304976	0.261945	-1.16427	0.244313	0.622458
PRECSIT	17.6522	0.0604686	0.796738	0.0758952	0.939502	0.988624
BRCA2	13.2356	-0.125091	1.15461	-0.10834	0.913726	0.982181
RASA3	143.599	-0.723985	0.443756	-1.63149	0.102786	0.446635
KLF12	522.381	-0.435777	0.294136	-1.48155	0.13846	0.503351
CCNA1	180.343	0.291495	0.510623	0.570862	0.568093	0.843009
SPRYD7	1166.95	0.578839	0.208079	2.78182	0.0054055	0.115599
NEK3	196.174	0.296579	0.302854	0.979281	0.327441	0.694969
UCHL3	163.884	-0.227935	0.293561	-0.77645	0.437483	0.771449
METTL21EP	1.26437	1.41106	2.1546	0.654904	0.51253	NA
GPC5	40.8097	-1.20146	0.698668	-1.71965	0.0854962	0.415435
MIR17HG	10.8641	-1.08015	0.689519	-1.56653	0.117225	0.469506
ENSG00000292285	6.47753	-0.737541	0.995617	-0.740787	0.458822	NA
ENSG00000293057	26.1801	-0.0409878	0.72183	-0.0567831	0.954718	0.992645
ENSG00000225510	1.43188	3.16836	2.33812	1.35509	0.175389	NA
ENSG00000293265	2.09449	0.94322	1.74799	0.539602	0.589471	NA
ENSG00000293326	0.752613	0	5.58744	0	1	NA
ENSG00000293354	20.4463	0.452119	0.597942	0.756125	0.449574	0.77999
ENSG00000180389	14.5745	-0.258708	0.768431	-0.33667	0.736365	0.919162
ENSG00000289901	190.821	-2.30299	0.829176	-2.77744	0.0054789	0.116518
INTS6-AS1	32.1074	0.634294	0.508171	1.24819	0.211961	0.588381
ENSG00000290660	0.717608	-0.00780111	3.16976	-0.0024611	0.998036	NA
C1QTNF9B	4.0508	-0.469439	1.40547	-0.334009	0.738373	NA
ENSG00000257175	1.84498	3.59948	2.09407	1.71889	0.085634	NA
NOVA1	2781.05	0.159773	0.372068	0.429417	0.66762	0.889262
ENSG00000211829	0.779553	0	3.64235	0	1	NA
ENSG00000258655	38.9113	0.633959	0.456742	1.388	0.165136	0.534026
LINC02293	3.13151	1.38026	1.60764	0.858564	0.390581	NA
ENSG00000259086	2.84338	-1.05672	1.23592	-0.855013	0.392544	NA
ENSG00000286527	25.2619	1.18835	0.673382	1.76475	0.077606	0.398599
NUBPL	327.125	0.432676	0.200909	2.15359	0.031272	0.27764
SNX6	1918.64	0.273615	0.423641	0.645866	0.518366	0.817461
ENSG00000286099	62.7558	0.0347712	0.334224	0.104035	0.917141	0.982719
ENSG00000258509	0.983247	2.22244	2.89573	0.767487	0.442792	NA
ENSG00000258901	0.977501	-1.85024	2.77829	-0.665965	0.505434	NA
LINC00645	79.57	-0.920568	0.470689	-1.95579	0.0504901	0.337305
ENSG00000288100	12.8058	-2.12193	1.00526	-2.11082	0.0347881	0.290381
TXNDC16	642.368	-0.0780941	0.548545	-0.142366	0.886791	0.973086
ENSG00000251363	59.4955	-0.425811	0.373682	-1.1395	0.254494	0.631722
LOC124907392	58.8355	0.111459	0.421512	0.264426	0.791452	0.940737
PSMC6	1710.35	0.233264	0.189744	1.22936	0.218936	0.596233
LINC00519	2.6636	-3.08367	2.24721	-1.37222	0.169995	NA
ENSG00000257179	0.771392	2.63143	2.50342	1.05113	0.293197	NA
ENSG00000285608	457.598	0.0548465	0.299187	0.183319	0.854548	0.961239
ENSG00000259072	0.597519	0	4.41593	0	1	NA
ENSG00000258592	2.58838	4.38161	1.98536	2.20696	0.0273166	NA
LOC124903317	0.699083	1.45876	5.56617	0.262077	0.793262	NA
ENSG00000258445	1.80398	1.06976	2.3813	0.449235	0.653262	NA
NOVA1-DT	38.3077	-0.70017	0.674323	-1.03833	0.299116	0.671853
GNRHR2P1	4.63324	3.11161	1.58762	1.95992	0.0500049	NA
RPL31P4	30.2834	-1.4191	0.740834	-1.91555	0.0554228	0.35107
GPR137C	598.367	-0.129782	0.352827	-0.367836	0.712996	0.909599
PCNX4	1482.92	0.211932	0.256104	0.827523	0.407941	0.754437
MIR4307HG	1.78304	-0.85493	2.40056	-0.356138	0.721738	NA
LINC00871	5.35584	1.29998	1.47973	0.878523	0.37966	NA
SIX1	141.673	0.31233	1.47478	0.21178	0.832278	0.954079
ENSG00000262119	3.03098	-1.15984	1.5834	-0.7325	0.463864	NA
PPP2R5E	1783.56	-0.320541	0.251756	-1.27322	0.202939	0.580806
ENSG00000258847	7.63037	1.81105	1.16054	1.56053	0.118636	NA
STYX	311.599	0.144761	0.307356	0.470988	0.637649	0.875384
LINC03033	0.715253	-2.90981	3.73366	-0.779345	0.435776	NA
ATP5F1CP1	30.6053	0.270509	0.509484	0.530947	0.595456	0.857712
L3HYPDH	56.8851	0.311118	0.774782	0.401556	0.688011	0.898249
C14orf39	67.9024	-0.328776	0.401265	-0.81935	0.412587	0.756488
LINC02290	1.41192	0	3.49855	0	1	NA
SIX4	27.125	-1.64648	0.715652	-2.30067	0.0214101	0.231441
ENSG00000247287	2.2619	-3.16715	1.86202	-1.70093	0.0889568	NA
LINC01500	1.27287	-2.469	2.49038	-0.991415	0.321483	NA
PPM1A	1220.08	-0.0602138	0.331106	-0.181857	0.855695	0.961941
CCDC175	162.246	0.590458	0.280648	2.10391	0.0353863	0.291732
DHRS7	2696.22	0.0822564	0.226653	0.362917	0.716667	0.911245
PCNX1	511.672	-0.0322961	0.324659	-0.0994771	0.920759	0.983427
ENSG00000258734	0.844854	-0.467107	2.94743	-0.15848	0.874079	NA
ENSG00000258952	1.87706	-1.19264	2.0793	-0.573577	0.566254	NA
MNAT1	231.804	-1.3852	0.39153	-3.53793	0.00040328	0.0272749
CCDC177	64.0221	-0.28911	0.427696	-0.67597	0.499059	0.808246
LINC01303	0.728603	3.0111	4.26366	0.706224	0.480049	NA
C14orf28	144.632	-0.446829	0.273872	-1.63152	0.10278	0.446635
DCAF4	359.92	0.328908	0.353145	0.931367	0.351664	0.715134
JKAMP	2053.67	0.819544	0.283555	2.89025	0.00384933	0.0982349
ENSG00000286423	3.54484	1.53437	2.23146	0.687608	0.4917	NA
RHOJ	17.8869	1.53833	2.18569	0.703821	0.481545	0.797988
SOCS4	563.851	-0.098526	0.184254	-0.53473	0.592837	0.856305
KCNH5	171.595	0.302364	0.335132	0.902223	0.366939	0.726103
ENSG00000258490	12.5129	-2.81261	1.16319	-2.41802	0.0156054	0.197247
SUSD6	161.765	-0.0185188	0.319959	-0.0578787	0.953845	0.992645
ENSG00000287310	3.47679	-1.9603	1.14837	-1.70703	0.0878156	NA
ENSG00000258571	1.07907	-3.72491	2.95395	-1.26099	0.207311	NA
ENSG00000258427	39.52	-0.588638	0.498012	-1.18197	0.237216	0.614319
LOC101927702	2.36568	1.98161	2.93473	0.675227	0.499531	NA
ENSG00000279423	5.91869	-0.634916	0.932334	-0.680996	0.495874	NA
ENSG00000259146	1.3284	0.753868	2.29683	0.32822	0.742745	NA
ENSG00000259093	1.30005	0.114319	1.8158	0.0629577	0.9498	NA
ENSG00000276116	18.7226	0.380343	0.769689	0.494152	0.621199	0.869919
ENSG00000258561	11.8853	1.19675	1.04976	1.14002	0.254277	0.631722
EGLN3	31.7493	0.776748	0.969338	0.801318	0.422948	0.762467
ENSG00000273797	0.705127	-0.277605	2.66807	-0.104047	0.917132	NA
SPTSSA	1489.24	1.31714	0.299925	4.39155	1.12545e-05	0.00253425
ENSG00000259079	7.47081	0.374831	0.977132	0.383604	0.701272	NA
FOS	582.481	0.989849	0.351937	2.81258	0.00491465	0.110148
ENSG00000260046	1.48367	4.21735	2.28811	1.84316	0.0653056	NA
ENSG00000259051	3.23206	0.434927	1.65967	0.262057	0.793278	NA
PLEKHD1	320.355	-0.345853	0.73038	-0.473525	0.635839	0.8747
ENSG00000224861	125.091	-0.948304	0.575904	-1.64664	0.0996329	0.440511
LTBP2	67.8804	0.892864	0.743549	1.20081	0.229823	0.6069
ISCA2	758.623	0.0327747	0.279742	0.11716	0.906733	0.979394
JDP2	64.2714	-1.46147	0.635507	-2.29968	0.0214662	0.231733
SPATA7	337.749	0.475208	0.248828	1.90978	0.0561609	0.352126
TOGARAM1	297.934	-0.831699	0.401106	-2.07351	0.0381246	0.300685
AP5M1	1572.42	0.449531	0.334382	1.34436	0.178831	0.548513
TMEM63C	154.433	-1.17811	0.353184	-3.33569	0.000850893	0.0431992
SLC35F4	300.267	-0.0932522	0.397955	-0.234329	0.81473	0.947276
ENSG00000258580	1.84468	-2.67829	1.63193	-1.64118	0.100761	NA
ENSG00000259719	1.60742	-1.59614	2.54163	-0.628	0.530004	NA
BMP4	13.0985	-0.980281	1.64859	-0.594617	0.5521	0.834764
ENSG00000285612	21.567	-1.19035	1.12677	-1.05643	0.29077	0.665129
RPL21P11	15.0071	-1.67876	0.752096	-2.2321	0.025608	0.252258
ENSG00000258998	3.50184	-1.00956	1.54328	-0.654168	0.513004	NA
EIF3LP1	2.42771	0.27491	1.47921	0.185849	0.852563	NA
ENSG00000259100	1.27103	-0.926491	2.41162	-0.384178	0.700846	NA
LOC102723604	4.25838	-1.8903	1.49719	-1.26256	0.206747	NA
ENSG00000258536	4.85531	-1.46575	1.21294	-1.20842	0.226885	NA
SRSF5	3133.01	1.15224	0.275395	4.18395	2.86492e-05	0.00472711
FUT8	653.112	-0.0762533	0.276685	-0.275596	0.782859	0.937974
DOCK11P1	0.707087	1.66434	3.92186	0.424375	0.671293	NA
ENSG00000240463	18.712	-0.959383	0.750069	-1.27906	0.200876	0.578186
ERO1A	2266.24	0.21808	0.341561	0.638482	0.52316	0.819619
ENSG00000259032	3.55016	-1.04066	1.35699	-0.766887	0.443148	NA
ENSG00000259137	30.9654	0.0154457	0.426975	0.0361747	0.971143	0.995538
NAA30	634.817	-0.0812587	0.245318	-0.331238	0.740464	0.920842
ENSG00000286123	53.1558	0.563864	0.722498	0.780437	0.435134	0.769987
CLEC14A	6.64677	3.8813	1.75527	2.21122	0.0270206	NA
ENSG00000286355	1.10583	-2.10207	2.40551	-0.873858	0.382196	NA
RGS6	111.657	0.0500294	0.366074	0.136665	0.891296	0.974726
ENSG00000258757	838.6	0.504808	0.384001	1.3146	0.188645	0.562655
PTPN21	92.5123	0.110883	0.323699	0.342549	0.731938	0.917254
LOC124903324	1.85114	1.59372	2.97971	0.534858	0.592748	NA
SYNDIG1L	8.92495	-0.967918	1.10837	-0.873284	0.382508	0.737521
ENSG00000259045	1.75717	-2.64853	1.94856	-1.35923	0.174075	NA
TMX1	870.744	0.589488	0.388039	1.51915	0.128726	0.489532
LINC00520	0.764249	-1.91827	3.07432	-0.623966	0.53265	NA
CIPC	387.293	0.203168	0.415051	0.4895	0.624487	0.87085
ENSG00000259969	195.598	-0.908468	0.500414	-1.81543	0.0694577	0.382722
ENSG00000259007	1615.35	0.70459	0.636769	1.10651	0.268507	0.644917
ENSG00000277801	160.216	-0.73137	0.292105	-2.50379	0.0122869	0.177891
RPS18P2	11.4955	-2.20546	0.856576	-2.57474	0.0100316	0.160787
RTRAF	1460.15	0.400144	0.24305	1.64635	0.0996919	0.440569
FOXN3-AS1	7.85161	-1.6595	1.27198	-1.30466	0.192009	0.566013
ENSG00000275198	7.63586	0.295465	1.26935	0.232768	0.815941	NA
AKAP6	3065.34	-0.255072	0.365798	-0.697301	0.485614	0.800091
ENSG00000258752	21.5884	1.62386	0.760412	2.1355	0.0327206	0.283411
SSTR1	113.578	1.04805	0.532713	1.96739	0.0491386	0.333073
ENSG00000287990	9.33318	-0.350604	1.42354	-0.24629	0.805458	0.944699
CEP128	19.0926	-0.507666	0.577558	-0.878987	0.379408	0.735305
LINC02691	12.3983	-1.24767	0.902261	-1.38283	0.166717	0.535755
ARMH4	668.525	-0.53684	0.382411	-1.40383	0.160369	0.528671
ENSG00000258875	1.02066	-0.770403	2.41474	-0.319042	0.749695	NA
ENSG00000258749	64.398	-1.08282	0.685269	-1.58014	0.114075	0.463076
ENSG00000258608	9.0523	0.640092	0.907289	0.7055	0.480499	0.797245
DIO2-AS1	7.65352	1.43097	1.05465	1.35681	0.174841	NA
NRDE2	1426.24	0.322985	0.186728	1.72971	0.0836825	0.411744
ENSG00000258424	124.751	0.0500922	0.291026	0.172123	0.863341	0.965495
CCDC85C	259.291	-0.925724	0.516743	-1.79146	0.0732196	0.389934
OTX2-AS1	1.32766	0	5.58744	0	1	NA
MOK	265.478	0.440049	0.313861	1.40205	0.1609	0.529055
TECPR2	224.97	-0.373558	0.245282	-1.52298	0.127765	0.488108
LINC02318	1.59959	3.15037	2.03302	1.5496	0.121236	NA
PSMC1	2410.22	0.585702	0.32927	1.77879	0.0752742	0.394801
PTGER2	18.9813	3.31223	1.31577	2.51733	0.0118247	0.174652
ENSG00000237356	18.7189	-0.244135	0.895013	-0.272772	0.785028	0.938562
ENSG00000286582	1.13846	2.60741	3.02224	0.862739	0.388281	NA
ENSG00000257976	0.734781	1.59316	3.3886	0.470154	0.638245	NA
ENSG00000260810	1.57249	-0.201411	2.07977	-0.0968426	0.922851	NA
LOC101929107	3.58058	4.76913	1.94665	2.44992	0.0142889	NA
ENSG00000259039	87.7707	-0.0588093	0.457593	-0.128519	0.897738	0.977457
ENSG00000287437	3.13966	-0.801949	2.33593	-0.343311	0.731365	NA
ENSG00000258811	0.690033	0.702657	3.12745	0.224674	0.822233	NA
ATG2B	201.297	-0.622947	0.3704	-1.68182	0.0926036	0.427204
RPS6KA5	202.371	-0.494423	0.408665	-1.20985	0.226337	0.603522
GLRX5	198.563	-0.726672	0.720209	-1.00897	0.312987	0.683298
AK7	26.6575	0.453885	0.776075	0.584846	0.558651	0.838042
LINC00642	0.998788	2.23063	2.87942	0.774682	0.438528	NA
PPP1R13B	477.189	-0.481628	0.22374	-2.15263	0.0313479	0.277649
GOLGA5	638.143	-0.0296096	0.362218	-0.0817452	0.934849	0.986988
TMEM260	307.117	-0.141797	0.271995	-0.521321	0.602143	0.860392
GALC	769.727	0.36253	0.534031	0.678856	0.497229	0.806946
ENSG00000258593	1.21426	-0.123204	2.74817	-0.0448313	0.964242	NA
CDCA4	50.154	-0.267262	0.64916	-0.411705	0.680556	0.894431
TTC7B-AS1	21.1481	-1.63494	0.619131	-2.6407	0.00827355	0.144749
LGMN	1239.42	0.0789342	0.582388	0.135536	0.892188	0.974726
PPP1R13B-DT	1.21338	-1.51874	2.21483	-0.685713	0.492894	NA
CCNK	192.625	-0.95626	0.457605	-2.08971	0.0366442	0.295314
CLBA1	163.557	-0.0534514	0.331361	-0.161309	0.87185	0.96772
SETD3	589.884	0.145323	0.279908	0.519183	0.603633	0.860855
LINC02317	1.02348	1.48711	3.21895	0.461985	0.644092	NA
ENSG00000258534	2.22462	-0.62981	2.26866	-0.277613	0.781309	NA
AHNAK2	823.627	-0.684402	0.407876	-1.67797	0.0933535	0.428342
CINP	507.101	0.343705	0.212876	1.61458	0.106402	0.452494
TTC7B	306.748	-0.255031	0.246771	-1.03347	0.301382	0.673256
LOC100533628	7.06128	-3.82172	1.42934	-2.67376	0.00750055	NA
ENSG00000258598	2.35065	-0.822034	2.23809	-0.367292	0.713401	NA
GPR68	22.3877	-0.952941	0.579028	-1.64576	0.0998131	0.440616
KCNK13	1.31154	0.476058	2.08682	0.228127	0.819548	NA
ENSG00000279972	4.19195	-0.273438	1.22286	-0.223606	0.823064	NA
TDP1	250.142	0.422152	0.427402	0.987717	0.323291	0.691926
ENSG00000258081	13.7555	0.0686504	0.886991	0.0773969	0.938308	0.988344
ACTR10	4083.98	0.288431	0.201294	1.43288	0.151891	0.51905
GSKIP	870.259	0.361656	0.322217	1.1224	0.261692	0.638631
LOC105370689	6.87146	2.1124	1.414	1.49392	0.135196	NA
KTN1	1493.4	-0.261222	0.370277	-0.705478	0.480513	0.797245
LOC124903342	26.5153	1.31174	0.604415	2.17027	0.0299867	0.271147
EFCAB11	67.5138	0.284641	0.329528	0.863784	0.387706	0.740503
ENSG00000288459	1.65118	0	2.51861	0	1	NA
RIN3	5.80404	-2.07931	1.63894	-1.26869	0.204552	NA
RN7SL660P	7.20641	-3.17325	1.43187	-2.21616	0.0266803	NA
RNU6-8	6.71944	-1.25891	1.10029	-1.14416	0.252557	NA
LOC124900349	4.3507	-0.958165	1.0139	-0.945029	0.344644	NA
TRAC	22.5741	0.457974	0.767299	0.596865	0.550598	0.834047
DAD1	3531.52	0.0847386	0.460466	0.184028	0.853992	0.961021
ENSG00000275552	8.58061	-0.0373051	1.02523	-0.036387	0.970974	0.995538
ENSG00000258458	7.2713	-0.169344	0.847734	-0.199761	0.841668	NA
OR6E1P	1.40688	-1.41551	3.07112	-0.460909	0.644864	NA
LOC100421646	1.66192	-0.0176961	2.01249	-0.00879314	0.992984	NA
OXA1L	822.747	0.260271	0.264527	0.983908	0.325161	0.69337
LRP10	88.2296	-0.756679	0.786548	-0.962025	0.336037	0.701365
REM2	126.244	0.282258	0.790154	0.357219	0.720928	0.9127
RBM23	684.705	0.441541	0.333989	1.32202	0.18616	0.559182
PRMT5-AS1	688.304	0.0407427	0.386355	0.105454	0.916015	0.982547
PRMT5	1034.06	0.121109	0.495316	0.244509	0.806836	0.94478
ENSG00000258457	14.0683	-0.210307	1.01047	-0.208128	0.835129	0.955167
C14orf93	75.5378	-0.63709	0.856917	-0.743468	0.457198	0.784639
ENSG00000280129	6.94296	-2.16133	1.09158	-1.98	0.0477032	NA
PSMB5	4305.8	0.170585	0.255185	0.668476	0.50383	0.810794
ENSG00000279656	50.363	-0.618366	0.454931	-1.35925	0.174066	0.541905
C14orf119	1140.51	0.401185	0.309441	1.29648	0.194809	0.570398
CIROP	4.86653	0.101284	1.14291	0.0886193	0.929384	NA
PPP1R3E	219.01	-0.359908	0.437553	-0.822547	0.410765	0.755458
EFS	5.33446	0	4.15399	0	1	NA
ENSG00000259018	1.82579	0.70266	3.44234	0.204123	0.838258	NA
ENSG00000258444	0.527025	-1.59939	3.50759	-0.455979	0.648405	NA
ENSG00000157306	18.2291	-1.62015	0.848445	-1.90955	0.0561916	0.352126
ENSG00000273618	1.49175	-3.45731	2.97547	-1.16194	0.24526	NA
THTPA	53.3904	0.797602	0.428923	1.85954	0.06295	0.36846
AP1G2	191.671	-0.521969	0.609672	-0.856146	0.391917	0.743022
AP1G2-AS1	66.2582	0.242183	0.491087	0.493157	0.621902	0.870053
ENSG00000274002	9.41511	0.830312	0.924854	0.897776	0.369305	0.728099
DHRS4	129.265	0.414595	0.34163	1.21358	0.224908	0.601894
LINC02833	2.69419	-0.478461	1.36179	-0.351348	0.725327	NA
CHGA	2564.22	-0.593852	0.282298	-2.10364	0.0354101	0.291732
ITPK1	608.468	-0.429498	0.271036	-1.58466	0.113044	0.461567
ITPK1-AS1	2.66495	-1.47821	2.24028	-0.659835	0.50936	NA
MOAP1	5176.62	0.397832	0.285213	1.39486	0.163058	0.531856
LYSET	225.631	0.442873	0.427372	1.03627	0.300077	0.672843
ENSG00000259066	0.557098	-0.473801	4.447	-0.106544	0.915151	NA
GON7	222.176	1.00898	0.346926	2.90836	0.00363334	0.0957881
UBR7	430.337	0.419348	0.388069	1.0806	0.279875	0.654113
ALKBH1	267.856	0.346028	0.508856	0.680011	0.496498	0.806566
RPL21P10	2.11175	-3.72945	1.93347	-1.92889	0.0537451	NA
ENSG00000258917	1.97614	-0.118641	1.44093	-0.0823368	0.934379	NA
SLIRP	2294.85	0.125563	0.461691	0.271963	0.78565	0.938813
ADCK1	98.6981	-0.283733	0.338268	-0.838782	0.401592	0.749847
ENSG00000259113	31.2767	-0.664722	0.681819	-0.974925	0.329598	0.695918
ENSG00000201573	0.750197	-2.69328	2.81415	-0.957048	0.338543	NA
LOC100419913	1.98513	-0.648853	1.54388	-0.420273	0.674286	NA
SAV1	849.509	-0.164539	0.286533	-0.574241	0.565805	0.841779
RN7SL452P	0.61714	0.702654	3.90631	0.179876	0.85725	NA
ENSG00000269906	2.66215	0.959797	1.93077	0.497107	0.619114	NA
ENSG00000270062	0.738134	-1.53482	3.15225	-0.486896	0.626332	NA
LOC105370489	2.70758	-3.58792	1.75708	-2.04198	0.0411532	NA
ENSG00000285747	1.63014	1.59402	2.77732	0.573941	0.566007	NA
PYGL	24.8416	-1.1766	1.17416	-1.00208	0.316306	0.685628
ABHD12B	28.0083	0.230475	0.40624	0.567338	0.570485	0.844353
ENSG00000258745	3.3819	-0.825398	1.5212	-0.542597	0.587407	NA
ENSG00000258711	1.10793	0.702662	3.29049	0.213543	0.830903	NA
DLST	332.022	0.107297	0.231324	0.463838	0.642764	0.877555
RPS6KL1	468.117	-0.0051391	0.308835	-0.0166403	0.986724	0.998885
PGF	21.8389	0.226355	0.914968	0.247391	0.804606	0.944699
EIF2B2	575.005	-0.0938384	0.365959	-0.256417	0.797629	0.943068
ENSG00000258646	131.699	0.0131121	0.448787	0.0292168	0.976692	0.996582
ENSG00000279594	7.10935	-0.520539	0.987053	-0.527367	0.597939	NA
MLH3	403.62	-0.010487	0.193839	-0.0541013	0.956854	0.993289
ACYP1	1139.19	-0.0290806	0.533092	-0.0545508	0.956496	0.993075
ZC2HC1C	153.844	0.10939	0.288418	0.379277	0.704482	0.905626
ENSG00000259138	1.01508	-0.645778	2.98149	-0.216596	0.828523	NA
TMED10	4972.29	0.360276	0.498411	0.722849	0.469772	0.791498
SERPINA5	1.14044	-1.98408	2.83405	-0.700088	0.483872	NA
RPSAP4	0.623197	0.70266	3.15749	0.222537	0.823896	NA
ENSG00000240914	36.7649	-0.713042	0.502067	-1.42021	0.155545	0.522122
CNIH1	2680.16	0.246481	0.27808	0.886366	0.37542	0.732294
SAMD4A	265.288	-0.840338	0.386476	-2.17436	0.0296781	0.270013
FDPSP3	0.880799	-3.7405	4.52762	-0.826153	0.408717	NA
WDHD1	120.756	-0.101049	0.879473	-0.114897	0.908527	0.979915
HEATR4	36.4845	-0.971752	0.486455	-1.99762	0.045758	0.323718
FRMD6	69.5275	-1.36747	1.0729	-1.27456	0.202465	0.580683
ATP5MJ	6262.56	0.0407678	0.463196	0.0880141	0.929865	0.986053
DHRS2	217.675	-1.08142	0.698227	-1.54882	0.121426	0.476346
NPC2	970.07	-0.256536	0.407278	-0.629881	0.528773	0.823492
SNW1	963.594	0.47796	0.441676	1.08215	0.279186	0.653627
KLHL28	1120.53	-0.401447	0.380032	-1.05635	0.290809	0.665129
PLD4	217.417	-1.18476	0.65062	-1.82098	0.0686103	0.38037
TTC5	1411.5	0.18996	0.376916	0.503985	0.614272	0.865713
ENSG00000258768	36.4491	-0.547663	0.387657	-1.41275	0.15773	0.52476
ENSG00000258459	225.85	0.59306	0.631704	0.938825	0.347821	0.711401
ENSG00000259001	100.799	0.836186	0.638968	1.30865	0.190653	0.564875
TEP1	24.8971	-1.76602	0.82062	-2.15205	0.0313931	0.277649
KLHL33	2.17645	0	2.60085	0	1	NA
OSGEP	230.808	0.111381	0.351127	0.31721	0.751084	0.925021
ENSG00000258515	10.7073	-1.10624	0.873951	-1.2658	0.205586	0.581948
APEX1	1623.88	0.595781	0.218321	2.72893	0.00635406	0.125507
ENSG00000258908	67.05	-0.75714	0.441389	-1.71536	0.0862797	0.416701
EGILA	10.475	-0.439347	1.14311	-0.384343	0.700724	0.90413
RNASE1	60.6278	0.152132	1.79719	0.08465	0.93254	0.986395
LOC101929718	118.014	0.379839	0.32926	1.15361	0.248659	0.627108
ARHGEF40	151.83	-0.354998	0.405944	-0.874498	0.381847	0.737047
ZNF219	88.5912	-0.320241	0.606684	-0.527854	0.597601	0.858305
ENSG00000178107	0.767815	0.563582	3.18931	0.17671	0.859737	NA
LINC00641	980.76	0.470911	0.241925	1.94652	0.0515926	0.339939
SUPT16H	1986.12	0.0296227	0.38907	0.0761371	0.93931	0.988476
ANG	8.98492	-1.07162	1.19014	-0.900417	0.367898	0.72691
RPSAP5	1.11842	-1.66578	2.15911	-0.771513	0.440403	NA
ENSG00000260285	8.31491	-0.589823	0.91716	-0.643097	0.520161	0.818193
TRMT61A	63.8329	-0.288035	0.334908	-0.860043	0.389766	0.741931
ENSG00000258851	1.06158	1.56426	2.32474	0.672876	0.501026	NA
ENSG00000256500	4.20608	-1.41384	1.44532	-0.978216	0.327968	NA
ENSG00000246451	26.9525	-1.15691	0.755113	-1.5321	0.125499	0.483406
ENSG00000270108	5.55722	-0.663244	1.01413	-0.654	0.513112	NA
ENSG00000269910	2.36668	0.0184482	2.4305	0.00759029	0.993944	NA
ENSG00000269940	2.65857	-0.232005	1.51196	-0.153447	0.878046	NA
ENSG00000269958	11.7603	-1.73283	1.09094	-1.58838	0.112201	0.460548
XRCC3	22.7612	-0.826461	0.804808	-1.02691	0.304465	0.675359
LINC02282	0.464964	0	4.71221	0	1	NA
ENSG00000259103	3.62006	-2.74299	1.91329	-1.43365	0.151671	NA
TGFB3	32.2975	-0.966125	0.68136	-1.41794	0.15621	0.522793
ENSG00000258876	2.33997	1.95467	1.90403	1.0266	0.304609	NA
LBHD2	33.1424	0.976415	0.693162	1.40864	0.158942	0.526792
TNFAIP2	39.2297	-0.755197	0.612202	-1.23357	0.217362	0.595095
LINC00605	2.18634	0.70266	2.31365	0.303702	0.761355	NA
ENSG00000278071	2.08754	1.56648	2.18014	0.718521	0.472436	NA
ENSG00000259775	26.3741	0.136005	0.553037	0.245924	0.805741	0.944699
SNORA28	1.14465	-3.44749	2.64768	-1.30208	0.192888	NA
ENSG00000258933	1.42107	-2.28133	2.30967	-0.987733	0.323283	NA
MIR3173	1.22707	0.787131	2.95849	0.266059	0.790194	NA
CLMN	163.815	-1.38057	0.510011	-2.70695	0.00679045	0.130885
TMEM179	110.347	0.700816	0.451437	1.55241	0.120564	0.475009
SIVA1	232.618	-0.488111	0.412463	-1.18341	0.236648	0.613625
ENSG00000258430	348.795	-0.305414	0.547778	-0.55755	0.577152	0.847723
ZBTB42	8.01617	2.11113	1.36194	1.5501	0.121119	0.475725
ENSG00000258983	2.25452	-2.56195	1.9558	-1.30992	0.190222	NA
RNU4-22P	0.596316	-0.475741	3.79801	-0.125261	0.900317	NA
ENSG00000258789	30.0609	0.696094	0.476199	1.46177	0.143804	0.508842
ZC3H14	1373.53	0.394858	0.433209	0.911472	0.362047	0.72293
ENSG00000278576	40.3526	0.489108	0.482658	1.01336	0.310886	0.681834
ENSG00000274492	2.41772	-0.410782	1.66466	-0.246767	0.805088	NA
LOC124903356	3.25594	1.93236	1.71504	1.12672	0.259863	NA
TTC8	173.084	-0.362908	0.462279	-0.78504	0.43243	0.767785
INF2	92.9575	-0.826514	0.346215	-2.38728	0.0169733	0.205614
GCH1	138.837	-0.161606	0.538382	-0.30017	0.764047	0.930863
ENSG00000261242	6.42267	-1.28014	0.935687	-1.36813	0.171272	NA
GCATP1	2.04407	1.414	2.17314	0.650672	0.515258	NA
ENSG00000258800	48.7795	-0.195689	0.741386	-0.26395	0.791819	0.940737
ENSG00000258645	28.3347	-0.0831779	0.743813	-0.111826	0.910961	0.981027
LOC124903437	13.8075	0.502432	0.926559	0.542256	0.587643	0.854343
ENSG00000214770	14.6055	0.0549203	0.636162	0.0863306	0.931204	0.986053
ENSG00000284664	1.99856	1.31017	1.66313	0.787773	0.43083	NA
LINC00523	1.26245	0.702661	2.86607	0.245165	0.806328	NA
ENSG00000258717	1.9139	0.702663	2.49908	0.281169	0.778581	NA
DLK1	413.384	-0.252947	0.382826	-0.660737	0.508781	0.812686
MEG3	1.2065	0	3.25384	0	1	NA
MIR431	5.30748	0	2.63758	0	1	NA
MIR433	1.78196	0	3.27461	0	1	NA
MIR127	0.763968	0	5.58744	0	1	NA
MIR432	0.570309	-1.58818	5.28208	-0.300673	0.763664	NA
MIR136	1.07581	0	4.61108	0	1	NA
ENSG00000225746	18.1831	0.299449	0.770257	0.388765	0.69745	0.902827
POTEG	1.37247	-1.63391	2.13226	-0.766279	0.44351	NA
ENSG00000257884	2.0835	0.379814	1.80083	0.210911	0.832957	NA
DHRS4L1	4.86142	-0.0839236	1.05335	-0.0796729	0.936497	NA
NRL	59.7935	0.213477	0.739345	0.288738	0.772782	0.934175
PCK2	74.5092	-0.943819	0.777788	-1.21347	0.224952	0.601927
DCAF11	775.419	0.347803	0.471447	0.737736	0.460675	0.786032
PSME1	603.409	-0.092619	0.262975	-0.352196	0.724691	0.914403
EMC9	308.123	0.120602	0.280741	0.429586	0.667497	0.889262
ENSG00000259321	32.8807	0.496875	0.556579	0.89273	0.372002	0.729669
PSME2	1343.98	-0.105568	0.323256	-0.326576	0.743989	0.922598
ENSG00000259529	1.55393	4.03769	2.51502	1.60543	0.108399	NA
IPO4	4.84707	-1.24318	0.993818	-1.25091	0.210967	NA
ENSG00000287765	286.967	0.3565	0.349147	1.02106	0.307226	0.678073
TM9SF1	97.9534	0.818025	0.518367	1.57808	0.114547	0.463712
ENSG00000276698	17.7457	-0.509939	0.678175	-0.751929	0.452094	0.781175
ENSG00000278784	46.4932	-0.730638	0.612207	-1.19345	0.232693	0.609813
TSSK4	2.91165	0.0566166	1.59763	0.0354378	0.971731	NA
CHMP4A	6.07317	0.0457273	0.90065	0.0507715	0.959508	NA
ENSG00000260669	22.396	-0.587794	0.552208	-1.06444	0.287128	0.662545
MDP1	3.82318	1.47398	1.6018	0.920202	0.357467	NA
NEDD8-MDP1	4.27418	1.52043	1.58612	0.958584	0.337768	NA
NEDD8	1808.24	-0.218737	0.523432	-0.41789	0.676027	0.892479
TGM1	5.84407	-1.216	1.0622	-1.14479	0.252297	NA
DHRS1	224.488	-0.163393	0.343681	-0.475419	0.634488	0.874557
NOP9	122.293	-0.853366	0.355879	-2.39791	0.016489	0.202771
LTB4R2	1.25668	-1.10024	2.15783	-0.509884	0.610132	NA
LTB4R	12.8741	-2.02559	0.838226	-2.41652	0.0156696	0.197574
RIPK3	0.666429	-2.91387	4.93117	-0.590908	0.554582	NA
NFATC4	13.1111	0.460882	1.138	0.404994	0.685482	0.89694
CHD8	678.645	-0.321152	0.333712	-0.96236	0.335869	0.701165
ENSG00000241035	0.794321	2.84053	4.26007	0.666781	0.504912	NA
RAB2B	1540.15	0.493146	0.400491	1.23135	0.218191	0.595575
SLC24A4	15.5066	-0.49046	0.605516	-0.809987	0.417948	0.759534
PSMA3	1533.58	0.282262	0.257658	1.09549	0.273302	0.648964
ENSG00000258682	10.8912	-2.21162	1.0239	-2.15999	0.0307732	0.275218
ENSG00000180189	1.08061	-3.91988	2.67369	-1.4661	0.142622	NA
LINC00216	3.27365	-0.664715	1.58518	-0.419331	0.674974	NA
RNU6-341P	0.48388	0.702654	4.06806	0.172725	0.862868	NA
ARID4A	1138.09	0.247891	0.294859	0.84071	0.40051	0.749452
TOMM20L	11.947	0.165369	0.704747	0.234651	0.81448	0.947276
ENSG00000258378	78.0648	0.391896	0.373331	1.04973	0.293843	0.667477
TIMM9	318.583	0.104658	0.407353	0.256922	0.797239	0.943019
KIAA0586	238.645	-0.0288605	0.253901	-0.113668	0.909501	0.980392
C14orf180	0.873674	-0.0571365	2.94703	-0.0193878	0.984532	NA
ZFYVE21	614.908	0.244435	0.218148	1.1205	0.262501	0.639522
PIP4P1	477.248	-0.303197	0.428696	-0.707255	0.479408	0.796448
WDR20	481.063	0.623612	0.340402	1.83199	0.0669532	0.377574
DAAM1	4193.97	-0.0487746	0.218627	-0.223095	0.823462	0.950298
CCDC198	1.83941	2.81765	2.09074	1.34768	0.177761	NA
GPHN	1100.59	0.25017	0.507746	0.492707	0.62222	0.870053
METTL17	385.109	0.192474	0.217011	0.886933	0.375115	0.732064
ENSG00000256737	1.77092	1.22532	1.78165	0.687745	0.491613	NA
ENSG00000256385	2.20547	1.25175	1.44196	0.868085	0.385348	NA
ENSG00000256350	0.790615	-0.0419508	2.50834	-0.0167245	0.986656	NA
BCL2L2	200.293	-0.15909	0.527532	-0.301574	0.762977	0.930035
TSHR	9.99829	-0.469435	1.32574	-0.354094	0.723269	0.913518
GTF2A1	883.512	0.107848	0.191287	0.563804	0.572887	0.845492
ENSG00000205579	70.1029	-0.247993	0.623219	-0.397923	0.690687	0.899234
ENSG00000270343	1.78062	1.95914	2.18215	0.897802	0.369291	NA
ENSG00000242163	2.70992	0.793647	1.76032	0.450853	0.652096	NA
ENSG00000258605	10.9717	-0.182555	0.915916	-0.199314	0.842017	0.957158
ENSG00000258675	6.72605	3.78488	1.55127	2.43985	0.0146933	NA
RTL1	72.461	-4.24472	1.92897	-2.20051	0.0277705	0.263655
EIF2S1	2784.31	0.241583	0.346311	0.69759	0.485434	0.799872
PLEK2	2.09591	0.702663	2.98285	0.235567	0.813768	NA
FLVCR2	1.14586	0	3.90772	0	1	NA
ENSG00000242951	8.29282	-0.891185	0.931181	-0.957047	0.338543	0.703438
TTLL5	236.321	-0.262146	0.506546	-0.517518	0.604795	0.861772
ERG28	2137.56	0.151809	0.277986	0.546102	0.584996	0.852521
GPATCH2L	1246.17	-0.370316	0.21443	-1.72698	0.0841709	0.412772
ENSG00000258454	0.995714	-1.0821	3.12299	-0.346495	0.728971	NA
ENSG00000280078	1.78661	3.59948	2.09015	1.72211	0.0850487	NA
IFT43	668.51	0.361241	0.186059	1.94154	0.0521929	0.341412
PLEKHH1	246.718	0.0111184	0.337687	0.032925	0.973734	0.996052
PIGH	1099.02	0.552708	0.231749	2.38495	0.0170816	0.206533
LOC100419668	1.0171	-1.0107	2.11756	-0.477294	0.633153	NA
ARG2	2239.9	0.0348795	0.180466	0.193275	0.846744	0.959177
ENSG00000286861	6.94884	-1.66936	1.02456	-1.62934	0.103241	NA
VTI1B	3050.73	0.115347	0.180865	0.637749	0.523637	0.819963
ENSG00000258626	14.1334	0.0582658	0.695426	0.0837843	0.933228	0.986464
ENSG00000258466	0.549632	-2.32552	4.46375	-0.520978	0.602382	NA
RDH11	3214.95	0.490946	0.292282	1.6797	0.0930159	0.428216
RDH12	55.3649	-0.517426	0.511127	-1.01232	0.311383	0.68211
ENSG00000258759	2.98583	0.308173	1.35376	0.227643	0.819924	NA
ENSG00000226677	1.90285	1.80842	1.93143	0.936312	0.349113	NA
ENSG00000279434	187.669	-0.0219431	0.209817	-0.104582	0.916707	0.982709
ENSG00000283098	4.89609	-0.863964	1.2377	-0.69804	0.485152	NA
PAX9	1.91971	-0.875041	1.83769	-0.476164	0.633958	NA
SF3B4P1	3.54321	0.110781	1.16295	0.095258	0.92411	NA
PALS1	187.279	0.28801	0.232528	1.23861	0.215491	0.592814
ENSG00000286319	12.1799	0.859094	0.682327	1.25907	0.208007	0.584452
ATP6V1D	2964.15	0.583369	0.221936	2.62854	0.00857517	0.147764
SRP54	1488.91	0.14321	0.244587	0.585516	0.558201	0.838019
NEK9	274.382	0.583605	0.34804	1.67683	0.0935755	0.428746
ENSG00000279140	1.17077	-5.05537	3.12581	-1.6173	0.105814	NA
LINC00638	2.88671	-1.23495	1.88312	-0.655797	0.511955	NA
RPS2P4	3.05428	-1.91541	1.51449	-1.26472	0.205972	NA
MARK3	610.453	-0.816957	0.408821	-1.99833	0.0456812	0.323589
NYNRIN	175.216	0.216868	0.452078	0.479713	0.631431	0.873477
CBLN3	11.6624	0.828846	0.774228	1.07055	0.284374	0.659108
KHNYN	659.155	0.0595341	0.167777	0.354841	0.722709	0.913518
NRXN3	586.854	-0.800744	0.298765	-2.68018	0.00735828	0.137325
ENSG00000258662	1.13381	-2.09804	3.15015	-0.666013	0.505403	NA
ENSG00000270975	2.24388	1.36874	1.78949	0.764878	0.444344	NA
ENSG00000258531	1.96384	-3.56811	2.75522	-1.29503	0.195309	NA
ACTN1-DT	0.724129	0	5.58744	0	1	NA
DCAF5	1096.29	0.0954896	0.319048	0.299295	0.764715	0.931143
ENSG00000206768	2.3596	-2.39331	1.92649	-1.24232	0.214118	NA
G2E3	576	0.0691859	0.273804	0.252684	0.800512	0.94374
SCFD1	1607.06	0.316861	0.350307	0.904522	0.365719	0.72524
ENSG00000280281	2.13855	2.81513	2.45812	1.14524	0.25211	NA
SERPINA10	2.45205	-1.49511	1.28971	-1.15926	0.246349	NA
SERPINA1	20.5179	0.702654	3.42876	0.20493	NA	NA
PARP2	950.504	0.417535	0.333389	1.25239	0.210426	0.587142
DGLUCY	551.015	-0.15264	0.513629	-0.29718	0.766329	0.931939
C14orf132	3199.91	-0.00168429	0.237515	-0.00709128	0.994342	1
ESRRB	34.1407	-0.404813	0.773425	-0.523403	0.600694	0.859738
BDKRB2	6.39565	-1.50508	1.6379	-0.918911	0.358142	NA
FOXN3	730.551	-0.6377	0.26141	-2.43947	0.014709	0.192433
MMP14	13.0767	0	4.92359	0	1	1
ENSG00000260711	5.32423	-2.27479	1.32705	-1.71417	0.0864977	NA
TC2N	6.64668	0.29813	1.43917	0.207154	0.83589	NA
TRIP11	546.708	-0.0646677	0.170865	-0.378472	0.70508	0.906248
ENSG00000259020	11.4216	0.699603	0.767649	0.911358	0.362107	0.72293
NDUFB1	1499.42	-0.0882767	0.591249	-0.149305	0.881313	0.971622
CPSF2	297.816	0.248905	0.185616	1.34097	0.17993	0.550401
TOX4	2095.64	0.200243	0.3231	0.619755	0.535419	0.82697
METTL3	586.114	0.27376	0.270414	1.01238	0.311358	0.68211
SALL2	616.014	-0.442555	0.305213	-1.44999	0.147062	0.513924
ENSG00000257096	132.002	-0.822275	0.410699	-2.00214	0.04527	0.322339
VCPKMT	429.58	0.361815	0.212501	1.70265	0.0886337	0.418336
SOS2	300.769	0.00886137	0.322611	0.0274677	0.978087	0.99711
L2HGDH	130.232	-0.445119	0.312645	-1.42372	0.154528	0.521055
ENSG00000258857	6.10431	1.57324	0.995244	1.58075	0.113934	NA
CDKL1	159.178	-0.23216	0.264799	-0.876738	0.380629	0.736031
RPGRIP1	3.91969	2.19217	1.53735	1.42594	0.153887	NA
ENSG00000272444	6.87497	-1.82379	0.968091	-1.88391	0.0595776	NA
COX16	240.113	0.827355	0.315352	2.62359	0.00870081	0.149474
SYNJ2BP-COX16	2.35746	-1.31753	1.33645	-0.985837	0.324213	NA
SYNJ2BP	779.276	-0.0982267	0.234025	-0.419728	0.674685	0.8914
ADAM21	9.80384	-0.149227	0.789272	-0.18907	0.850038	0.959863
ENSG00000257759	0.961062	-1.46422	2.49454	-0.586969	0.557225	NA
ADAM20	3.74515	-1.4033	1.44485	-0.971242	0.331428	NA
ENSG00000274397	0.837357	-4.5925	4.56794	-1.00538	0.314715	NA
MED6	306.54	-0.0697311	0.237612	-0.293466	0.769166	0.932612
KRT18P7	1.98044	0.31534	2.25083	0.1401	0.888581	NA
TTC9-DT	10.4143	1.12281	1.0636	1.05566	0.291121	0.665242
RN7SL77P	1.37959	-0.575015	2.10132	-0.273645	0.784358	NA
TTC9	629.14	0.119489	0.412497	0.289673	0.772067	0.933769
ENSG00000275630	20.3716	0.105771	1.06562	0.0992579	0.920933	0.983466
ENSG00000287777	1.77928	-1.65955	1.9189	-0.864845	0.387124	NA
LINC02299	1.88998	-0.335081	1.43695	-0.233189	0.815615	NA
MAP3K9	682.421	-0.254383	0.204354	-1.24481	0.2132	0.590372
SEC23A	1824.48	0.175739	0.555668	0.316266	0.751801	0.925218
SEC23A-AS1	32.8021	1.15549	1.27401	0.90697	0.364423	0.724511
ENSG00000258591	1.97731	-1.81915	1.77716	-1.02363	0.306011	NA
TRAPPC6B	1893.52	0.403718	0.165008	2.44666	0.0144187	0.190459
ENSG00000285830	1589.47	0.318847	0.178252	1.78874	0.0736566	0.391064
ENSG00000259083	77.9906	0.407141	0.33777	1.20538	0.228056	0.605545
PNN	857.616	-0.0535824	0.263731	-0.203171	0.839001	0.956206
ENSG00000270503	9.42947	0.258537	0.735442	0.351539	0.725184	0.914596
MIA2-AS1	34.3376	0.55436	0.586254	0.945597	0.344354	0.709003
AREL1	669.185	0.1009	0.367886	0.274269	0.783878	0.938242
FCF1	452.729	0.225399	0.324841	0.693874	0.487761	0.801897
YLPM1	734.729	-0.450662	0.15679	-2.8743	0.00404923	0.0998741
LGALS3	88.4984	0.650422	0.791404	0.821859	0.411157	0.755497
DLGAP5	4.0563	0	5.58744	0	1	NA
ENSG00000258050	1.07578	-2.13241	2.08407	-1.0232	0.306215	NA
ENSG00000279392	12.6864	0.069887	0.673113	0.103827	0.917307	0.982719
ENSG00000271180	2.32823	-0.0373771	1.48021	-0.0252512	0.979855	NA
FBXO34-AS1	13.3258	-0.014623	0.857666	-0.0170498	0.986397	0.998829
FBXO34	548.625	0.271196	0.366792	0.739374	0.45968	0.78549
RPL34P28	2.41239	-3.53705	1.86617	-1.89535	0.0580461	NA
ATG14	119.419	-0.375389	0.316157	-1.18735	0.235089	0.612229
ENSG00000259318	0.582552	1.15809	3.78434	0.306021	0.759588	NA
RPL7AP4	1.66604	-1.00264	1.83484	-0.546446	0.584759	NA
ZFYVE26	86.5848	-0.244199	0.313653	-0.778564	0.436236	0.770568
ENSG00000258477	2.25908	-0.928772	1.57534	-0.589571	0.555478	NA
ENSG00000287385	1.62528	-0.187677	2.55667	-0.0734066	0.941483	NA
ENSG00000260806	29.8085	-0.253862	0.729282	-0.348099	0.727766	0.915686
ENSG00000259022	1.54559	1.54411	1.92004	0.804205	0.421278	NA
ENSG00000259017	5.78896	1.2475	0.991925	1.25765	0.208517	NA
INSM2	6.05958	1.65905	1.38859	1.19477	0.232177	NA
QRSL1P3	3.38496	-2.92677	1.46172	-2.00228	0.045255	NA
ENSG00000258938	108.783	0.978895	0.611704	1.60028	0.109537	0.456266
ENSG00000258300	1.64709	0.185698	1.89107	0.0981975	0.921775	NA
BRMS1L	706.547	0.923812	0.364389	2.53524	0.0112372	0.171926
ENSG00000257272	1.32583	-3.67142	3.2481	-1.13033	0.258338	NA
LOC644584	0.694265	-3.87634	4.82043	-0.804148	0.421312	NA
ENSG00000257826	1.9707	2.2527	2.42525	0.928851	0.352966	NA
ZNF839	100.591	0.627321	0.319295	1.96471	0.0494478	0.333603
RABGGTA	416.357	0.0140561	0.32777	0.042884	0.965794	0.994525
PPP4R3A	350.057	-0.151286	0.317424	-0.476606	0.633643	0.874006
ESR2	12.265	-0.841423	0.837706	-1.00444	0.315168	0.684945
HAUS4	23.2716	-0.526366	0.56882	-0.925366	0.354776	0.717347
LRFN5	977.782	0.10816	0.510945	0.211686	0.832352	0.954079
C14orf178	0.476947	0	5.561	0	1	NA
RALGAPA1	634.991	-0.259547	0.255887	-1.0143	0.310438	0.681655
MAP4K5	1019.61	0.282862	0.1756	1.61083	0.107218	0.452941
DYNC1H1	9272.8	-0.234703	0.327222	-0.71726	0.473214	0.792404
ACIN1	908.291	0.406331	0.197845	2.05378	0.0399966	0.30676
RAB15	800.783	-0.269543	0.298355	-0.90343	0.366298	0.725761
FNTB	160.178	0.403262	0.461848	0.873149	0.382582	0.737521
ENSG00000272158	1.15072	-1.16529	2.63409	-0.442389	0.658208	NA
LOC100506321	218.156	0.593297	0.380802	1.55802	0.119229	0.472374
MRPL52	506.136	-0.227832	0.4218	-0.540141	0.5891	0.854785
ZDHHC22	378.827	-0.0639062	0.166729	-0.383293	0.701503	0.904696
ENSG00000269883	25.5565	0.0640796	0.65138	0.0983752	0.921634	0.983611
MIR1260A	5.64195	1.00481	1.18598	0.847246	0.396858	NA
GSTZ1	171.117	-0.215849	0.333798	-0.646647	0.517861	0.817377
TMED8	918.558	-0.0297282	0.252443	-0.117762	0.906256	0.979201
NUDT14	457.152	-0.0866855	0.27208	-0.318603	0.750027	0.924709
ENSG00000258500	0.797721	-0.276701	2.23719	-0.123682	0.901567	NA
ENSG00000259031	19.8953	-0.11687	1.35355	-0.0863433	0.931194	0.986053
ENSG00000287142	1.6187	2.89051	2.83586	1.01927	0.308074	NA
HSPA2-AS1	7.96046	0.932197	0.944793	0.986668	0.323806	0.692242
PPP1R36	6.77496	-0.229151	1.19522	-0.191723	0.847959	NA
ENSG00000259010	2.37228	0.393408	1.5662	0.251186	0.80167	NA
PLEKHG3	113.182	-0.472866	0.360171	-1.31289	0.189219	0.563067
SPTB	143.612	-0.417977	0.294216	-1.42065	0.15542	0.522057
POMT2	151.608	-0.552765	0.24488	-2.25729	0.02399	0.244368
BTBD6	237.924	-0.0595206	0.667984	-0.0891047	0.928999	0.985986
ATL1	3990.05	0.547854	0.419259	1.30672	0.191309	0.565207
RPL27P1	1.2228	1.80642	2.44149	0.739885	0.45937	NA
COCH	1346.56	0.717239	0.336439	2.13185	0.0330189	0.284452
LOC100506071	730.153	0.646552	0.369901	1.74791	0.0804804	0.404728
STRN3	1572.46	0.0107721	0.312626	0.034457	0.972513	0.996023
ENSG00000257831	11.9139	-0.36182	0.856519	-0.42243	0.672711	0.890787
ACTN1	511.386	-1.29371	0.641888	-2.01548	0.0438541	0.318908
FLRT2	317.955	0.675385	0.304802	2.21582	0.0267039	0.259317
ENSG00000286333	1.69002	-4.13219	2.22343	-1.85847	0.0631023	NA
MIR7843	0.713934	-1.9832	3.79349	-0.52279	0.601121	NA
PAPOLA	3538.46	0.328283	0.275095	1.19334	0.232735	0.609813
CHURC1	1079.05	0.457171	0.297931	1.53449	0.12491	0.482497
GEMIN2	560.024	-0.193547	0.299219	-0.64684	0.517736	0.817377
DPF3	137.88	-0.962009	0.328464	-2.92881	0.00340262	0.0926402
PABPN1	196.37	-0.414787	0.508786	-0.815247	0.414931	0.758382
SDR39U1	764.579	0.180097	0.183751	0.980113	0.32703	0.69479
NGB	32.7784	0.633906	0.539657	1.17465	0.240136	0.617827
TRAV38-2DV8	0.777827	-1.60599	3.06299	-0.52432	0.600056	NA
RPS8P1	28.2288	-1.39561	0.834825	-1.67174	0.0945758	0.429972
SYNE3	31.6739	-0.172688	0.463417	-0.372641	0.709415	0.90771
PROX2	18.434	-0.499612	0.789852	-0.632539	0.527035	0.822308
SIPA1L1	199.537	-0.243823	0.338576	-0.720144	0.471437	0.791562
ZBTB1	318.402	0.118691	0.29603	0.400944	0.688462	0.898249
TRIM9	327.688	0.169087	0.271347	0.623138	0.533194	0.825741
HIF1A	1470.14	0.0160921	0.373418	0.0430941	0.965627	0.994525
SNAPC1	185.213	0.213592	0.252875	0.844653	0.398305	0.748076
ENSG00000279633	28.6523	-1.0667	0.589192	-1.81045	0.0702263	0.384037
ENSG00000258842	9.08052	-1.15477	0.927482	-1.24506	0.213109	0.590206
ENSG00000258903	14.124	-1.24487	0.841691	-1.47901	0.139138	0.504799
LINC00644	1.75013	3.1271	2.14853	1.45546	0.145542	NA
REC8	333.991	0.474515	0.38163	1.24339	0.213724	0.590968
CPNE6	12.2016	1.10169	1.11968	0.983939	0.325146	0.69337
WDR25	482.282	-0.535627	0.525791	-1.01871	0.308343	0.679059
ASB2	136.341	0.278477	0.522941	0.532521	0.594365	0.856922
ENSG00000258987	7.81464	-2.3759	1.57086	-1.51248	0.130411	0.491817
OTUB2	121.789	-0.141858	0.364316	-0.389382	0.696994	0.902581
IFI27L1	758.308	0.274735	0.206777	1.32865	0.183963	0.555478
IFI27L2	873.807	-0.620654	0.461931	-1.34361	0.179075	0.548798
PPP4R4	99.704	-0.365871	0.398119	-0.918997	0.358097	0.720182
HSPA2	23.1505	-0.225478	0.902834	-0.249744	0.802785	0.943897
ENSG00000258428	15.2173	-0.436476	0.760692	-0.573788	0.566112	0.841779
ENSG00000259133	25.3505	-0.987616	0.764416	-1.29199	0.196362	0.572659
OTX2	5.21748	-5.58282	5.41162	-1.03164	0.302243	NA
GPR132	0.814488	-0.0467981	3.43951	-0.013606	0.989144	NA
ENSG00000286636	7.93509	0.355549	0.859626	0.413609	0.679161	0.894272
JAG2	217.824	-0.686282	0.401899	-1.70759	0.0877115	0.417691
PACS2	2554.73	0.144408	0.386384	0.373742	0.708596	0.907446
ENSG00000279495	20.7461	-1.21488	0.901759	-1.34724	0.177903	0.547614
RPS20P33	8.15714	-2.26261	1.07157	-2.1115	0.0347294	0.290261
TEX22	2.86091	-0.647248	2.6024	-0.248712	0.803584	NA
MTA1-DT	39.0472	1.05613	0.481252	2.19454	0.0281966	0.26481
MTA1	302.107	-0.684209	0.328439	-2.08321	0.0372317	0.297435
ENSG00000257270	111.116	-1.49502	0.706932	-2.1148	0.0344467	0.289171
CRIP2	2921.67	0.548183	0.327774	1.67244	0.0944373	0.429909
CRIP1	2.72929	-0.0999207	1.98492	-0.0503399	0.959852	NA
BEGAIN	319.831	-0.546927	0.380055	-1.43907	0.15013	0.516699
ENSG00000258569	0.67919	0.702652	4.53116	0.155071	0.876765	NA
VASH1	227.89	-0.0482163	0.327768	-0.147105	0.883049	0.972302
ENSG00000259081	23.0118	0.674412	0.716436	0.941343	0.346529	0.710657
VASH1-AS1	225.56	0.368239	0.345991	1.0643	0.287193	0.662553
ANGEL1	119.69	-0.388134	0.437362	-0.887444	0.37484	0.732011
ENSG00000286437	11.2228	-0.853446	1.01939	-0.83721	0.402475	0.750549
RPL22P2	4.99215	-1.75408	1.08648	-1.61447	0.106427	NA
ENSG00000285966	10.6666	-0.18864	0.666384	-0.28308	0.777115	0.935893
IRF2BPL	279.632	-1.10149	0.619522	-1.77797	0.0754094	0.394801
ENSG00000273729	24.4504	0.1052	0.562115	0.187151	0.851542	0.960445
LINC02288	1.93772	3.21247	1.91689	1.67588	0.093762	NA
LINC02289	1.07875	1.41808	2.25601	0.628578	0.529625	NA
CKB	4043.08	0.25057	0.200049	1.25254	0.210372	0.587142
COA8	596.07	0.625173	0.216918	2.88207	0.00395075	0.0987172
PRKD1	32.294	0.0955948	0.536169	0.178292	0.858494	0.963446
ENSG00000248975	0.997052	-1.9976	3.89756	-0.512527	0.608282	NA
DMAC2L	444.642	0.491798	0.250395	1.96409	0.0495201	0.333855
DIO2	3.06647	0.190047	2.08958	0.09095	0.927532	NA
RTN1	23956.8	0.268856	0.217559	1.23578	0.216539	0.594542
CDKN3	82.6262	-0.377568	0.636502	-0.593192	0.553052	0.834878
ARHGAP5	1593.04	-0.0783917	0.163838	-0.47847	0.632316	0.873606
NDRG2	586.995	0.539971	0.555316	0.972368	0.330868	0.69767
GZMB	12.2421	2.20818	2.12932	1.03703	0.29972	0.672368
SYNE2	197.599	-0.757834	0.439713	-1.72348	0.0848025	0.414098
CEP170B	424.59	-1.01087	0.453142	-2.23079	0.0256948	0.252723
DHRS4L2	61.9575	-0.440319	0.424025	-1.03843	0.299071	0.671853
BRF1	317.951	0.122621	0.343484	0.356992	0.721098	0.912818
NID2	50.8527	0.856192	0.76772	1.11524	0.264747	0.640939
ZFHX2	80.2706	0.0180403	0.338229	0.0533374	0.957463	0.993324
JPH4	781.594	-0.77319	0.442261	-1.74827	0.0804179	0.4046
CCDC88C	51.3166	-0.903826	0.3907	-2.31335	0.0207034	0.227868
GMPR2	581.144	0.560102	0.234323	2.3903	0.0168348	0.20455
CDH24	58.6723	-0.957666	0.909219	-1.05328	0.292211	0.666648
MBIP	639.478	0.278156	0.285944	0.972766	0.330669	0.697412
ATXN3	350.402	0.00639642	0.174398	0.0366771	0.970742	0.995538
PRKCH	50.7975	-1.2652	0.508547	-2.48787	0.0128509	0.183147
SLC7A8	849.535	-0.641099	0.568872	-1.12697	0.259757	0.635986
GPX2	2.06602	1.79613	2.00031	0.897923	0.369226	NA
CALM1	60341.3	0.458175	0.209421	2.18782	0.0286828	0.26637
EAPP	1172.19	-0.346309	0.195856	-1.76818	0.0770309	0.397443
HNRNPC	4436.42	0.0151467	0.156472	0.0968016	0.922884	0.984059
MIA2	299.825	0.906729	0.365111	2.48343	0.0130123	0.184603
CIDEB	76.5585	-0.36292	0.449998	-0.806493	0.419959	0.761017
ABHD4	122.621	-0.36654	0.411832	-0.890025	0.373453	0.731241
GPR135	72.9455	0.369161	0.406686	0.907728	0.364022	0.72441
GNG2	13035.3	0.491828	0.344231	1.42877	0.15307	0.520022
EML5	327.267	-0.0630088	0.281584	-0.223765	0.82294	0.950218
FAM161B	657.683	0.308336	0.26639	1.15746	0.247085	0.624812
COQ6	518.544	0.41782	0.261235	1.5994	0.109731	0.456954
ENTPD5	448.361	0.303308	0.280084	1.08292	0.278844	0.653336
BBOF1	308.46	0.344418	0.317106	1.08613	0.277422	0.652638
ALDH6A1	965.257	0.0705468	0.288978	0.244125	0.807134	0.94478
VSX2	1.28273	-2.37674	3.08018	-0.771622	0.440339	NA
ABCD4	391.755	-0.0953927	0.423351	-0.225328	0.821724	0.949689
ENSG00000258559	3.54213	-0.550425	1.48623	-0.370349	0.711123	NA
LIN52	459.569	0.446222	0.504013	0.885337	0.375975	0.732412
KLHDC1	92.2529	0.735805	0.44503	1.65338	0.0982528	0.437639
ENSG00000258400	0.550814	0.271533	3.92822	0.0691238	0.944891	NA
NEMF	2558.39	0.239733	0.160696	1.49184	0.13574	0.498574
ENSG00000278002	6.00294	-1.68852	1.00797	-1.67517	0.0939013	NA
ENSG00000270788	1.73488	-2.34527	2.04791	-1.1452	0.252124	NA
ENSG00000243038	0.602566	0.442586	3.66324	0.120818	0.903835	NA
ARF6	1201.02	0.397816	0.396457	1.00343	0.315654	0.685458
CFL2	2867.26	0.550796	0.290371	1.89687	0.0578453	0.356214
RPL12P6	4.50378	-2.61762	1.16396	-2.24889	0.0245193	NA
BAZ1A	60.8934	-1.03827	0.581506	-1.78548	0.0741829	0.392342
BAZ1A-AS1	11.9151	-0.289034	1.22801	-0.235368	0.813923	0.947276
PPP2R3C	1451.2	0.202664	0.167636	1.20895	0.226681	0.603601
PRORP_ENSG00000100890	265.481	0.215221	0.29585	0.727466	0.46694	0.790127
PRORP_ENSG00000258790	1.40966	-0.667895	2.3181	-0.288122	0.773253	NA
SEPTIN7P1	0.61932	2.23857	3.8161	0.586611	0.557465	NA
RPL9P3	22.1145	-0.756118	0.728704	-1.03762	0.299447	0.67207
PSMA6	1206.64	0.43201	0.279913	1.54337	0.122741	0.478607
ENSG00000288045	7.20582	1.8726	1.18752	1.5769	0.114817	NA
ENSG00000258503	1.24444	0	4.46178	0	1	NA
SYT16	854.112	0.00160496	0.258066	0.00621917	0.995038	1
ENSG00000289503	1.61687	0.505829	2.38414	0.212164	0.831979	NA
VIPAS39	433.177	-0.254087	0.338622	-0.750356	0.453041	0.782105
AHSA1	1754.96	0.45674	0.182668	2.50038	0.0124061	0.178671
ISM2	29.9077	-0.68187	0.780872	-0.873216	0.382545	0.737521
SPTLC2	751.771	-0.128667	0.237747	-0.541194	0.588374	0.85466
RN7SL587P	1.61971	-3.5668	2.64313	-1.34946	0.177189	NA
GALNT16-AS1	12.7387	1.83511	0.983402	1.86608	0.0620297	0.366024
ENSG00000258520	26.8616	0.807836	1.30518	0.618944	0.535953	0.827054
GALNT16	420.034	-0.522342	0.27464	-1.90191	0.0571824	0.355342
ENSG00000280073	8.9814	-1.62196	0.894233	-1.8138	0.069709	0.383036
ERH	4189.79	0.0451069	0.326112	0.138317	0.88999	0.974174
SLC39A9	3537.75	0.241551	0.284308	0.84961	0.395542	0.746264
ENSG00000286424	1.83474	2.60856	2.07348	1.25806	0.208371	NA
EXD2	325.441	0.305675	0.440808	0.693442	0.488033	0.802004
WDR89	224.333	-0.122273	0.301218	-0.405929	0.684795	0.896632
TMEM229B	291.651	-0.742271	0.376632	-1.97081	0.0487455	0.332139
RNF212B	4.84702	2.60289	1.32734	1.96098	0.049881	NA
SEL1L	1853.69	-0.143737	0.423471	-0.339427	0.734288	0.918518
STON2	459.142	-0.214802	0.299317	-0.717642	0.472978	0.792185
EXOC3L4	1.78899	2.66697	2.30871	1.15518	0.248018	NA
HEATR5A	158.27	0.0786739	0.265021	0.296859	0.766574	0.932122
ENSG00000283016	5.04592	1.13167	1.61135	0.702312	0.482484	NA
ENSG00000258443	2.47631	-1.61368	1.62015	-0.996003	0.319249	NA
ENSG00000258695	1.72957	-0.0401506	1.43129	-0.0280521	0.977621	NA
ACOT1	102.429	0.623801	0.328479	1.89906	0.0575571	0.355713
ACOT2	298.131	0.928094	0.30547	3.03825	0.00237959	0.0757826
ENSG00000279026	32.0451	0.507439	0.662827	0.765568	0.443934	0.776042
ACOT4	17.1619	0.299219	0.716483	0.417622	0.676224	0.892614
ACOT6	7.60607	-0.401729	1.14738	-0.350127	0.726243	NA
DNAL1	269.879	0.154728	0.287642	0.537917	0.590634	0.855724
ENSG00000258660	10.9763	0.791817	1.00469	0.788124	0.430624	0.766625
PNMA1	1754.91	0.276558	0.446576	0.619286	0.535728	0.827054
LINC02274	1.22892	-0.903135	2.6791	-0.337104	0.736039	NA
PTGR2	68.1942	0.584548	0.364857	1.60213	0.109126	0.455329
ENSG00000273711	72.3219	0.734313	0.364613	2.01395	0.0440149	0.319553
ZNF410	44.9622	0.364406	0.492311	0.740196	0.459181	0.785254
ENSG00000258891	113.742	0.784501	0.686171	1.1433	0.252913	0.630772
SAMD15	21.5843	1.27259	0.56441	2.25472	0.0241511	0.244681
NOXRED1	2.49788	-0.699282	1.70614	-0.409862	0.681907	NA
STXBP6	111.611	-0.998775	0.482638	-2.06941	0.0385079	0.301918
FBXO33	80.9032	0.186903	0.425468	0.439287	0.660454	0.886106
ENSG00000289442	0.636825	3.52798	4.0998	0.860524	0.3895	NA
ENSG00000289436	34.6171	0.682562	0.552802	1.23473	0.216931	0.594735
ENSG00000258945	25.7411	0.079757	0.492913	0.161807	0.871458	0.967712
ENSG00000259319	15.1289	0.469998	0.705999	0.665721	0.505589	0.811555
ENSG00000273783	12.8704	0.917682	0.685896	1.33793	0.180918	0.551661
ENSG00000288802	1883.57	0.734236	0.582014	1.26154	0.207113	0.58365
ENSG00000289208	36.752	-1.27291	0.981197	-1.2973	0.194528	0.570005
PSMA3-AS1	600.221	1.02488	0.373399	2.74474	0.00605582	0.122647
HECTD1	1280.17	-0.101482	0.154897	-0.655155	0.512368	0.814811
BAG5	791.935	-0.0885327	0.380423	-0.232722	0.815978	0.947276
KLC1	1802.11	-0.156051	0.245536	-0.635554	0.525067	0.821195
RPL26P4	17.0618	-0.465377	0.802773	-0.579711	0.562109	0.840214
ENSG00000259088	12.8945	0.0189337	0.627219	0.0301868	0.975918	0.996217
ENSG00000256705	1.17784	0.374724	2.58717	0.144839	0.884838	NA
ENSG00000259161	1.18861	3.47386	2.73945	1.26809	0.204767	NA
HSP90AA1	22057.4	-0.271046	0.416394	-0.650935	0.515088	0.816125
PPP2R5C	2862.29	0.209399	0.228109	0.91798	0.358629	0.720412
SLC25A21-AS1	156.536	0.524061	0.363278	1.44259	0.149136	0.516504
RNU6-886P	1.14644	-0.524902	2.54631	-0.206142	0.83668	NA
BTBD7	302.017	-0.279166	0.224317	-1.24452	0.213309	0.590589
ENSG00000278396	2.59346	0.131395	1.59873	0.0821873	0.934498	NA
COX8C	1.6553	-1.65382	2.13032	-0.776327	0.437556	NA
PRIMA1	20.5479	-0.0206861	0.698934	-0.0295966	0.976389	0.996326
FAM181A	0.973273	0	4.72888	0	1	NA
KTN1-AS1	23.63	-1.33773	0.499146	-2.68004	0.00736131	0.137325
TBPL2	0.664526	0.0325368	4.14192	0.00785549	0.993732	NA
UNC79	420.28	-0.601091	0.316259	-1.90063	0.0573509	0.355342
SLC25A21	59.9626	0.484642	0.361566	1.3404	0.180117	0.550698
ENSG00000289687	2.79794	-5.05206	2.2545	-2.24088	0.0250341	NA
MIDEAS	971.715	-0.236838	0.232884	-1.01698	0.309164	0.680082
SLC22A17	2517.21	-0.680055	0.308129	-2.20705	0.0273107	0.261756
CEBPE	0.708703	0	5.58744	0	1	NA
PRPF39	1357.45	0.325975	0.294306	1.10761	0.268031	0.644745
FKBP3	4101.15	0.481627	0.350453	1.3743	0.16935	0.537142
MIS18BP1	58.8644	0.155098	0.40068	0.387087	0.698692	0.90359
FANCM	105.366	0.140592	0.363742	0.386516	0.699115	0.903671
GARIN2	4.31292	-0.277262	1.07954	-0.256834	0.797307	NA
CGRRF1	471.463	0.213042	0.260801	0.816875	0.414	0.757833
ENSG00000247970	7.70999	-1.92304	1.13692	-1.69144	0.0907523	0.423245
HHIPL1	23.4423	-1.0691	0.635143	-1.68325	0.0923268	0.426659
CYP46A1	600.511	-0.192208	0.375532	-0.511828	0.608772	0.863297
ENSG00000258672	35.9132	-0.585161	1.11632	-0.524188	0.600148	0.859536
EML1	258.509	0.350165	0.272664	1.28424	0.199059	0.575914
ENSG00000271198	5.84536	0.754648	1.04414	0.722745	0.469836	NA
ENSG00000258560	0.597589	-3.82122	4.1951	-0.910876	0.362361	NA
KIF26A	140.433	-0.517641	0.556572	-0.930053	0.352344	0.71549
ENSG00000258748	1.08739	2.92626	2.73697	1.06916	0.284997	NA
ENSG00000258824	31.4364	0.701963	0.724017	0.969539	0.332276	0.698185
ENSG00000272909	35.9118	-0.125843	0.76371	-0.164779	0.869118	0.967097
ZBTB25	494.471	0.490839	0.241776	2.03014	0.042342	0.314241
AKAP5	66.0909	-0.394091	0.454081	-0.867887	0.385456	0.73956
MTHFD1	396.809	-0.251971	0.551576	-0.456819	0.647801	0.880372
DICER1	2082.98	-0.0968414	0.210513	-0.460025	0.645498	0.878954
FRMD6-AS1	21.5495	-0.963355	0.621785	-1.54934	0.121301	0.476046
PNP	206.152	-0.478107	0.373054	-1.2816	0.199982	0.577071
ENSG00000274818	4.50494	-0.144868	1.43101	-0.101235	0.919364	NA
ENSG00000287643	1.29071	-1.22444	2.31481	-0.528959	0.596834	NA
ENSG00000259015	4.07673	-0.357231	1.06985	-0.333907	0.73845	NA
ZFYVE1	366.798	-0.0689441	0.538015	-0.128145	0.898034	0.977518
ENSG00000258813	99.452	0.821164	0.448031	1.83283	0.066828	0.377201
RBM25	1257.09	-0.250351	0.362671	-0.690298	0.490007	0.802904
LOC100422493	0.613017	-0.633494	3.92195	-0.161526	0.87168	NA
PAPLN	8.04019	-1.49537	0.873313	-1.7123	0.0868419	0.416797
ENSG00000258944	2.5587	-1.34722	1.63595	-0.823509	0.410219	NA
NUMB	374.767	-0.223186	0.535616	-0.416691	0.676905	0.89296
RIOX1	84.5963	-0.327624	0.452595	-0.72388	0.46914	0.790991
NFKBIA	321.979	0.421817	0.266788	1.5811	0.113856	0.462808
ENSG00000258777	32.4543	-0.128702	0.883582	-0.145659	0.884191	0.972721
ENSG00000288928	20.9831	-2.03659	0.908397	-2.24196	0.0249639	0.248342
HIF1A-AS3	167.394	0.138418	0.621398	0.222753	0.823728	0.950405
MIPOL1	53.3031	-0.47454	0.54412	-0.872125	0.38314	0.737731
LOC105370705	14.3072	-0.314526	0.998649	-0.314952	0.752798	0.92537
SLC7A7	12.1861	0.909354	0.748598	1.21474	0.224464	0.601607
IRF9	11.1152	-2.73459	1.02435	-2.66958	0.00759454	0.139395
ENSG00000289757	24.6457	-0.232903	0.86044	-0.270679	0.786638	0.939005
RPL3P4	92.6869	-0.793989	0.779239	-1.01893	NA	NA
ENSG00000234648	11.6626	0.193274	0.773751	0.249789	0.802751	0.943897
BCL11B	109.846	0.560182	0.534033	1.04896	0.294195	0.667563
ENSG00000258399	9.00535	-1.61858	2.56396	-0.631279	0.527858	0.82293
MIR381HG	6.19325	0.231363	1.19764	0.193183	0.846815	NA
ENSG00000258744	6.29974	0.217179	1.2006	0.180891	0.856453	NA
TINF2	862.246	0.399918	0.294138	1.35963	0.173949	0.541725
RNF31	29.9208	0.0332894	0.449243	0.074101	0.94093	0.989032
ANKRD9	103.428	-0.775009	0.55752	-1.3901	0.164498	0.533463
RCOR1	81.4187	-0.086755	0.509719	-0.170202	0.864852	0.965647
AMN	97.4943	-0.856226	0.468052	-1.82934	0.0673487	0.378243
ENSG00000259515	17.2163	0.504412	0.686199	0.735081	0.46229	0.786911
ENSG00000289207	98.288	0.496389	0.386691	1.28368	0.199253	0.575914
TRAF3	241.368	-0.84222	0.458463	-1.83705	0.0662024	0.375683
NPAS3	263.328	-0.331484	0.563252	-0.588518	0.556185	0.836835
TMEM253	54.538	0.775459	0.658466	1.17767	0.238927	0.615651
TRD-AS1	1.60045	3.3032	2.96532	1.11394	0.265304	NA
FLRT2-AS1	187.44	0.806087	0.304029	2.65135	0.00801717	0.143162
RPS29	2285.57	-0.713364	0.610785	-1.16795	0.242828	0.621687
RN7SL1	38.8993	-0.956689	0.731695	-1.3075	0.191044	0.565207
LRR1	54.5363	0.110803	0.493628	0.224467	0.822394	0.949947
ENSG00000258568	1.09078	0	3.19412	0	1	NA
ENSG00000278009	2.10204	0.437333	1.7683	0.247318	0.804662	NA
RPL36AL	1972.1	0.114729	0.469868	0.244173	0.807097	0.94478
MGAT2	340.002	0.628371	0.332875	1.88771	0.0590653	0.359929
ENSG00000258377	328.351	0.712581	0.324311	2.19721	0.0280052	0.26444
DNAAF2	440.561	0.583341	0.27516	2.12	0.0340057	0.287761
POLE2	17.1466	-1.17474	0.575287	-2.042	0.0411518	0.309701
KLHDC2	1714.51	0.166336	0.179467	0.926836	0.354012	0.716711
DIO3OS	41.2023	1.1146	0.605456	1.84093	0.0656322	0.374985
PSEN1	942.244	0.223905	0.461734	0.484921	0.627732	0.871928
BCL2L2-PABPN1	0.723278	1.60563	3.31889	0.483786	0.628538	NA
CDC42BPB	303.936	-0.779179	0.384518	-2.02638	0.0427258	0.315498
ENSG00000289840	2.37927	0.3295	1.68729	0.195283	0.845171	NA
ENSG00000251393	0.661656	0.70266	4.3577	0.161246	0.8719	NA
ENSG00000258342	2.11149	0.0912616	2.6164	0.0348807	0.972175	NA
ENSG00000282885	3.88693	-0.44679	1.36093	-0.328297	0.742687	NA
ENSG00000273565	693.519	0.567535	0.548691	1.03434	0.300976	0.673256
ENSG00000289347	6.79134	0.172635	0.986885	0.174929	0.861135	NA
ENSG00000271780	23.9867	-1.02301	0.469444	-2.17918	0.029318	0.269332
LINC02321	1.94124	-1.15058	1.84829	-0.622512	0.533605	NA
ENSG00000289918	0.646793	0.702657	4.32204	0.162575	0.870853	NA
ENSG00000284959	5.27925	3.88415	1.7145	2.26547	0.0234836	NA
ENSG00000259687	7.54403	-3.05199	1.34278	-2.2729	0.0230325	NA
ENSG00000289340	4.14593	0.0160045	1.21417	0.0131815	0.989483	NA
ENSG00000289278	0.801733	0	3.63035	0	1	NA
ENSG00000230805	8.69794	1.33622	1.01125	1.32135	0.186383	0.559509
ENSG00000286931	47.236	0.336005	0.528193	0.636141	0.524685	0.820798
ENSG00000257556	16.4642	-0.327579	0.621229	-0.527309	0.597979	0.858485
ENSG00000260830	6.99967	0.635302	0.969774	0.655103	0.512401	NA
LINC01599	12.1236	-1.03003	0.996906	-1.03323	0.301495	0.67343
LINC02301	19.8203	-0.358484	0.749585	-0.478243	0.632477	0.873606
ENSG00000259065	0.627759	-0.921197	2.8002	-0.328975	0.742175	NA
ENSG00000289979	54.9175	1.17128	0.711309	1.64665	0.0996294	0.440511
ENSG00000288044	53.8256	-0.251322	0.561828	-0.447328	0.654638	0.883997
LINC02325	1.09884	3.98261	2.5384	1.56894	0.116661	NA
ENSG00000258526	40.9854	0.0707993	0.507898	0.139397	0.889137	0.973741
LINC00639	2.13011	-0.241764	2.07603	-0.116455	0.907292	NA
DICER1-AS1	202.154	0.0142117	0.350533	0.040543	0.96766	0.99486
SNHG10	121.881	0.51858	0.303501	1.70866	0.0875141	0.417595
LOC105370532	18.0231	-0.273031	0.819336	-0.333235	0.738957	0.92051
DHRS4-AS1	332.647	0.684599	0.235554	2.90634	0.0036569	0.0958808
ENSG00000289111	5.42612	-0.52625	1.22192	-0.430673	0.666706	NA
ENSG00000258603	10.0907	-0.304336	0.917328	-0.331764	0.740068	0.920715
ENSG00000258485	2.48259	-2.73663	1.92591	-1.42095	0.15533	NA
TRMT5	324.729	0.176661	0.567115	0.311508	0.755415	0.926361
RNU6-398P	5.22502	-0.069497	1.23602	-0.0562263	0.955162	NA
SLC38A6	280.231	-0.0898748	0.380121	-0.236438	0.813093	0.947276
TMEM30B	4.87033	-2.72582	1.60119	-1.70237	0.0886867	NA
FAM177A1	3204.89	0.43932	0.216275	2.03131	0.0422237	0.313849
NGDN	612.137	0.146582	0.1517	0.966266	0.333911	0.699393
ENSG00000258538	3.72891	-1.93846	1.43875	-1.34732	0.177878	NA
KCNK10	527.627	-0.423263	0.420881	-1.00566	0.31458	0.684279
ENSG00000277156	0.811566	0.909924	2.67893	0.339659	0.734113	NA
MAP3K9-DT	778.928	1.13285	0.260581	4.34742	1.37751e-05	0.00288829
ENSG00000289968	1.20061	-0.305675	3.07133	-0.0995253	0.920721	NA
ENSG00000258982	7.70749	1.04989	1.14235	0.919064	0.358062	0.720182
ENSG00000259052	36.6359	0.43504	0.498246	0.873143	0.382585	0.737521
SLC25A29	190.618	-0.971559	0.501146	-1.93867	0.052541	0.342169
ENSG00000258504	121.415	-1.56023	0.728849	-2.14068	0.0322999	0.281649
ENSG00000258666	419.723	-0.312934	0.497275	-0.629298	0.529154	0.823695
WARS1	4346.29	-0.35112	0.48808	-0.71939	0.4719	0.791876
ENSG00000258581	20.6207	-1.64005	0.704158	-2.32909	0.0198544	0.222476
YY1	900.08	-0.245891	0.35708	-0.688616	0.491065	0.803334
HOMEZ	106.074	0.883293	0.330459	2.67293	0.00751926	0.138762
LOC102723670	9.21873	0.923919	1.06732	0.865643	0.386686	0.740155
ENSG00000277763	3.3986	0.616449	1.92935	0.319511	0.749339	NA
ENSG00000259483	2.68637	-1.29289	1.21174	-1.06698	0.285983	NA
ENSG00000275569	4.53764	-0.369631	1.12329	-0.32906	0.74211	NA
PELI2	393.105	-0.2104	0.355709	-0.591494	0.55419	0.835866
SLC10A1	1.38145	-1.55475	2.07151	-0.750542	0.452928	NA
SMOC1	8.12353	0.331089	1.23447	0.268204	0.788543	0.939565
RPL7AP6	48.8268	-1.04543	0.639652	-1.63437	0.102181	0.445397
ENSG00000258422	2.92716	3.18235	2.27226	1.40052	0.161356	NA
ENSG00000274330	5.38816	2.55615	2.09966	1.21741	0.223448	NA
ENSG00000259033	425.676	-0.0722593	0.434213	-0.166414	0.867831	0.966782
SLC8A3	157.098	0.60658	0.32272	1.87959	0.060164	0.362119
ADAM20P1	2.64673	-0.0207809	1.56691	-0.0132624	0.989418	NA
ENSG00000225766	0.863289	-0.493888	2.65888	-0.18575	0.852641	NA
ZFP36L1	142.219	-4.20789	2.10238	-2.00148	0.0453402	0.322339
EVL	1904.26	-0.647765	0.451076	-1.43604	0.15099	0.517541
FOXG1	6.04252	0	5.58744	0	1	NA
LINC01551	9.31486	-2.74709	3.65165	-0.752289	0.451877	0.781175
LINC00239	1.80286	0.702663	2.77862	0.252882	0.80036	NA
SGPP1	96.607	-0.350767	0.763914	-0.459171	0.646111	0.879346
CATSPERB	1.06883	0.830767	2.92655	0.283872	0.776508	NA
FBLN5	175.467	-0.308026	0.757297	-0.406744	0.684196	0.896278
ENSG00000289866	1.49519	-2.34783	2.78155	-0.844072	0.398629	NA
NIN	285.456	-0.636809	0.346111	-1.8399	0.0657834	0.375421
ENSG00000261120	21.1102	-0.521825	0.57863	-0.901828	0.367148	0.726163
LRRC9	41.6597	-0.121827	0.451695	-0.269711	0.787383	0.939354
ENSG00000258553	0.803036	-2.91325	3.60793	-0.807457	0.419403	NA
ENSG00000289098	1.04368	-1.70869	2.36698	-0.721885	0.470365	NA
DEGS2	414.342	-1.2876	0.718255	-1.79268	0.0730233	0.389509
EIF5	2870.81	0.537393	0.268393	2.00226	0.0452566	0.322339
ENSG00000291039	1.69969	3.47255	2.01476	1.72355	0.0847892	NA
CARMIL3	232.492	-1.55451	0.543294	-2.86127	0.00421943	0.102043
ENSG00000288820	15.3308	1.69031	0.9499	1.77945	0.0751652	0.394656
ENSG00000291038	0.929402	0.702662	3.24618	0.216458	0.828631	NA
DACT1	131.963	-1.23941	0.924731	-1.3403	0.180149	0.550698
DIO3	88.7327	0.46303	0.564901	0.819666	0.412406	0.756488
ENSG00000258702	82.53	-0.557298	0.321041	-1.73591	0.0825795	0.409443
VRK1	383.285	-0.210385	0.294633	-0.714058	0.475192	0.792987
TEDC1	18.6403	-0.27895	0.572665	-0.487109	0.626181	0.871171
ADSS1	89.2864	-0.677067	0.531982	-1.27272	0.203116	0.580806
MDGA2	424.431	-0.195155	0.262124	-0.744512	0.456567	0.784584
RPL13AP2	4.29014	-1.22697	1.45959	-0.840626	0.400558	NA
RPS15AP3	1.35192	-4.3209	3.16955	-1.36325	0.172802	NA
LINC00648	83.3431	1.11967	0.384518	2.91189	0.00359249	0.0953679
CCNB1IP1	246.529	-0.534888	0.422271	-1.26669	0.205265	0.581948
PRMT5-DT	7.23179	0.254916	1.04187	0.244673	0.80671	NA
AJUBA	54.5652	-1.23562	0.769723	-1.60527	0.108434	0.454838
ENSG00000203546	9.81216	2.83542	1.08732	2.60772	0.00911466	0.153434
HEATR5A-DT	201.211	0.310477	0.287363	1.08043	0.27995	0.654113
DTD2	165.089	1.1614	0.308325	3.76682	0.000165342	0.015513
GNPNAT1	234.193	0.164538	0.311689	0.527892	0.597574	0.858305
ENSG00000259049	85.0122	-0.163034	0.438386	-0.371896	0.70997	0.90771
LOC105370500	19.9949	-1.22915	0.908594	-1.3528	0.17612	0.544839
ENSG00000258802	0.620225	-2.24482	3.22193	-0.69673	0.485972	NA
FERMT2	756.61	-0.071523	0.407017	-0.175725	0.86051	0.963881
DDHD1	1066.32	0.166278	0.251052	0.662324	0.507763	0.812184
ENSG00000258985	15.2647	-1.22756	0.849448	-1.44512	0.148423	0.51561
DDHD1-DT	3.31901	0.571607	1.57501	0.362922	0.716663	NA
GMFB	1598.08	0.72326	0.412368	1.75392	0.0794445	0.402654
ENSG00000285774	2.03948	-0.632317	1.62877	-0.388217	0.697856	NA
MAPK1IP1L	4516.26	0.348273	0.431531	0.807065	0.419629	0.760938
ENSG00000289523	25.8103	0.0453085	0.5376	0.0842792	0.932834	0.986464
DDX24	3326.76	-0.692176	0.237697	-2.91201	0.00359115	0.0953679
TMEM121	37.8772	-0.800239	0.604675	-1.32342	0.185696	0.558224
MAX	1929.26	0.564528	0.397076	1.42171	0.15511	0.521759
MYH7	6.32977	-3.51058	1.79088	-1.96026	0.0499659	NA
AKT1	601.147	-0.120339	0.425679	-0.282699	0.777408	0.935907
RAD51B	39.9037	-0.904413	0.563573	-1.60478	0.108542	0.45489
TUNAR	476.725	-0.54543	0.277555	-1.96513	0.0493997	0.3336
MIR3171HG	2.25649	-0.214776	1.8233	-0.117795	0.90623	NA
ENSG00000292998	35.7763	-0.37053	0.441119	-0.839979	0.40092	0.749473
ENSG00000293056	0.708628	-1.74778	4.73091	-0.369439	0.7118	NA
ENSG00000293198	1.83888	-1.96868	1.47599	-1.33381	0.182268	NA
ENSG00000293235	28.2783	0.200295	0.713875	0.280575	0.779037	0.936603
ENSG00000293464	2351.76	0.827551	0.592662	1.39633	0.162615	0.531337
ENSG00000293472	1075.43	-0.844895	0.246081	-3.4334	0.000596052	0.0343064
ENSG00000293482	1.93089	-0.897193	1.82927	-0.490464	0.623806	NA
ENSG00000293497	18.2382	-0.702866	0.605319	-1.16115	0.245581	0.623608
IFI27	14.3256	-1.00025	0.700141	-1.42864	0.153106	0.520022
EXOC5	1761.06	0.393729	0.455961	0.863514	0.387855	0.740503
AP4S1	216.402	0.490308	0.294683	1.66385	0.0961423	0.434103
ENSG00000287922	1.28563	1.60472	3.07723	0.521483	0.602031	NA
ENSG00000261426	0.843067	-1.60965	2.88461	-0.558012	0.576836	NA
ENSG00000259168	61.6616	0.441098	0.607376	0.726235	0.467694	0.790127
ENSG00000235731	2.82377	-0.363425	1.46865	-0.247455	0.804556	NA
LOC100421667	0.73434	0.702659	3.66304	0.191824	0.84788	NA
ENSG00000259690	4.84787	-2.64818	1.6411	-1.61366	0.106601	NA
ZFYVE19	287.529	0.28286	0.428553	0.660034	0.509232	0.813153
BMF	23.0692	-0.739473	0.646159	-1.14441	0.252452	0.630772
LINC02853	1.43944	-1.49347	1.80429	-0.827733	0.407822	NA
OCA2	25.0282	-0.141653	0.96582	-0.146666	0.883395	0.972302
DPH6	199.091	-0.235312	0.382863	-0.614611	0.538812	0.827495
RPLP0P10	2.35204	1.69338	1.68954	1.00227	0.316211	NA
ENSG00000259409	3.77098	2.77862	1.67789	1.65602	0.0977181	NA
C15orf62	2.18565	-4.65475	2.42142	-1.92232	0.0545658	NA
ENSG00000259345	2.84986	4.38696	2.08959	2.09944	0.0357784	NA
SPRED1	439.086	0.0996011	0.293613	0.339225	0.73444	0.918518
ENSG00000259639	2.07554	0	2.35972	0	1	NA
ENSG00000260648	2.19365	-3.20404	2.40993	-1.32951	0.183678	NA
FMN1	98.3415	-0.981765	0.471597	-2.08179	0.0373616	0.297435
ENSG00000285934	0.617748	2.60951	4.36849	0.597349	0.550274	NA
GABPB1-IT1	169.993	-0.335928	0.565186	-0.594368	0.552266	0.834764
GABRG3	387.438	-0.40887	0.262254	-1.55906	0.118981	0.472246
LOC105370804	2.04147	-3.64533	2.059	-1.77044	0.0766546	NA
ENSG00000259434	1.95826	-1.92144	1.78001	-1.07945	0.280386	NA
ENSG00000259554	13.0011	-1.83879	1.31881	-1.39428	0.163233	0.531877
ENSG00000259584	3.12421	-0.812172	1.55408	-0.522607	0.601248	NA
ENSG00000259198	0.524476	0.702657	3.54082	0.198445	0.842697	NA
PRTG	119.969	-1.2788	0.543026	-2.35495	0.0185253	0.216336
ENSG00000276473	1.13123	-2.41773	3.51923	-0.687005	0.49208	NA
RAD51	7.46201	-0.510663	1.15277	-0.442986	0.657776	NA
MINDY2-DT	52.9457	0.622556	0.454856	1.36869	0.171097	0.538522
RPL7AP62	7.49966	-1.90504	0.870983	-2.18723	0.0287258	NA
GOLM2	1995.07	0.544671	0.243899	2.23318	0.0255371	0.251819
SHC4	1370	-0.0708555	0.378	-0.187448	0.851309	0.960445
ENSG00000259255	2.99328	0.524363	1.43045	0.366572	0.713938	NA
APH1B	208.724	-0.208725	0.472085	-0.442134	0.658392	0.885758
FRMD5	228.957	-0.40879	0.389147	-1.05048	0.293499	0.667151
CTDSPL2	567.426	0.41983	0.396207	1.05962	0.289316	0.66397
CCNB2	10.1297	1.88695	2.03466	0.927403	0.353718	0.71657
ENSG00000273855	5.42132	1.35228	1.33292	1.01452	0.310336	NA
ENSG00000275636	1.89705	1.38498	1.61522	0.857455	0.391193	NA
COPS2	1234.55	0.136174	0.212223	0.641656	0.521097	0.818799
SKOR1-AS1	1.04164	-2.97113	3.2171	-0.923542	0.355725	NA
SLTM	816.188	0.360036	0.334416	1.07661	0.281653	0.656529
ENSG00000250130	5.59916	-2.73416	1.20533	-2.2684	0.0233051	NA
SECISBP2L	461.86	-0.0864689	0.195608	-0.442051	0.658452	0.885758
HERC1	1836	-0.440841	0.285619	-1.54346	0.12272	0.478607
SKOR1	4.72783	-2.08055	1.63512	-1.27241	0.203227	NA
THAP10	321.545	0.175385	0.313947	0.558646	0.576403	0.847477
ENSG00000259715	4.86013	1.21324	1.32449	0.91601	0.359662	NA
GCHFR	389.163	-0.31247	0.25975	-1.20296	0.22899	0.606317
CA12	38.7343	0.397571	0.802513	0.495408	0.620312	0.869355
IQCH-AS1	151.545	0.339516	0.295513	1.1489	0.250595	0.629798
ENSG00000270964	9.33181	-0.727018	0.675943	-1.07556	0.282124	0.657075
MYO1E	42.559	-0.912422	1.12261	-0.812771	0.41635	0.758393
HNRNPMP1	1.17077	-1.70016	2.26326	-0.751198	0.452533	NA
ENSG00000259447	0.995079	-2.62241	4.35367	-0.602345	0.546945	NA
ENSG00000260392	0.737672	0.702662	3.57878	0.196341	0.844343	NA
ENSG00000277152	0.889008	-1.59646	3.78754	-0.421502	0.673388	NA
RAB8B	1240.84	0.482218	0.602292	0.800639	0.42334	0.762754
ARIH1	1692.61	-0.0476994	0.207502	-0.229875	0.818189	0.94841
ENSG00000259232	3.93282	-2.76538	1.58004	-1.75019	0.0800847	NA
PLCB2	63.5311	0.484006	0.441115	1.09723	0.272539	0.648563
ITGA11	70.0495	-0.355368	1.90658	-0.18639	NA	NA
HACD3	7585.44	0.241108	0.220606	1.09293	0.274423	0.649736
REC114	0.716041	0.702659	2.91411	0.241123	0.809459	NA
NPTN-IT1	97.6857	0.212044	0.558498	0.379669	0.704191	0.905626
ENSG00000259591	1.90653	-0.917148	1.60418	-0.571724	0.567509	NA
NPTN	221.309	-1.52971	0.667766	-2.29079	0.0219753	0.234061
FEM1B	1621.18	-0.182329	0.17171	-1.06184	0.288307	0.662944
PML	175.005	-0.893411	0.377648	-2.36572	0.0179949	0.212607
IQCH	94.4456	0.997295	0.752401	1.32548	0.185011	0.557216
ENSG00000285805	9.03851	-0.741928	0.886702	-0.836727	0.402746	0.750663
ENSG00000259499	1.74221	-2.95472	2.58029	-1.14511	0.252163	NA
ENSG00000259223	6.16148	2.01742	1.18676	1.69994	0.0891426	NA
ALDH1A2	23.4644	-0.513248	0.764439	-0.671404	0.501963	0.810014
NEO1	593.323	-0.363041	0.190572	-1.905	0.0567796	0.353879
HMG20A	1535.73	0.444674	0.520013	0.855122	0.392484	0.743361
ENSG00000259512	0.589385	-2.74738	3.68081	-0.746406	0.455422	NA
CYP1A2	1.66827	-1.89675	2.08312	-0.910533	0.362542	NA
SLC27A2	5.21232	-0.103866	1.13449	-0.0915529	0.927053	NA
ENSG00000259467	0.859341	-0.251024	3.34734	-0.074992	0.940221	NA
IREB2	1095	-0.267831	0.161265	-1.66081	0.0967509	0.435592
C15orf61	358.979	0.542841	0.344159	1.5773	0.114727	0.464343
HCN4	107.002	-0.777501	0.397876	-1.95413	0.0506861	0.338025
ENSG00000259221	10.5527	-1.03347	0.794987	-1.29998	0.193609	0.568529
EDC3	353.665	-0.0605298	0.373384	-0.162112	0.871218	0.967616
ENSG00000259595	337.359	0.645735	0.387724	1.66545	0.0958236	0.433311
MAP2K5	231.14	-0.455432	0.253726	-1.79497	0.0726579	0.388999
ENSG00000230183	11.4416	-0.708727	0.739659	-0.958181	0.337971	0.703232
HNRNPA3P11	1.13082	-3.34814	2.90029	-1.15442	0.248329	NA
ENSG00000274515	0.850521	-2.0544	2.53415	-0.810686	0.417546	NA
ADAMTS7	22.5821	-0.939281	0.760052	-1.23581	0.216529	0.594542
ENSG00000282100	1.79999	-1.75367	1.4483	-1.21084	0.225955	NA
PAK6-AS1	1.32179	-3.00646	2.45278	-1.22573	0.220299	NA
ENSG00000287543	17.7229	-1.04534	0.52156	-2.00426	0.045042	0.321932
PSMA4	3395.63	0.302963	0.206301	1.46855	0.141956	0.508074
ENSG00000259360	0.837525	-1.4392	2.74834	-0.523661	0.600514	NA
LINC03065	2.87894	-0.911017	1.3221	-0.689067	0.490781	NA
ENSG00000273958	0.493004	0	4.56796	0	1	NA
ULK3	361.302	0.266293	0.418048	0.636991	0.524131	0.820401
CSPG4	8.01087	-4.39117	2.28434	-1.92229	0.0545691	0.349082
ENSG00000259474	0.668302	-3.69626	4.99719	-0.739667	0.459502	NA
STOML1	778.32	-0.390173	0.438663	-0.889459	0.373756	0.731462
ENSG00000259353	59.7203	-0.256768	0.574954	-0.446589	0.655172	0.884531
AP4E1	122.814	0.301098	0.342356	0.879488	0.379137	0.734947
ENSG00000259459	0.713456	0.377389	3.71786	0.101507	0.919148	NA
TCF12-DT	41.1024	-0.241734	0.47607	-0.50777	0.611615	0.864444
ATP8B4	1.91893	-1.18099	1.91386	-0.617073	0.537187	NA
LOXL1	125.191	-0.625909	0.571395	-1.0954	0.273339	0.648964
ENSG00000279033	461.118	0.208319	0.36274	0.574293	0.565769	0.841779
IGDCC4	453.032	-0.227603	0.468359	-0.485957	0.626998	0.871766
LOC101929457	3.63859	4.18764	1.71027	2.44853	0.0143441	NA
ENSG00000259740	15.2512	-1.93121	1.04482	-1.84836	0.0645508	0.372163
LOC105370802	2.6529	2.47751	2.1493	1.15271	0.24903	NA
ENSG00000259528	0.671875	0.702647	4.44941	0.157919	0.87452	NA
MNS1	27.9165	0.129529	0.560276	0.231188	0.817168	0.947628
GALK2	602.059	-0.212787	0.266106	-0.799632	0.423924	0.762826
CHRNA3	394.888	-0.793793	0.502026	-1.58118	0.113837	0.462808
DNAAF4	11.4978	0.156326	0.8068	0.19376	0.846363	0.959112
ENSG00000279409	1.89814	-2.58452	2.10157	-1.2298	0.21877	NA
RMDN3	394.403	0.399701	0.350189	1.14138	0.25371	0.631183
ENSG00000279694	3389.36	0.0390902	0.602596	0.0648696	0.948278	0.990668
ENSG00000286457	4.99598	-2.09988	1.18593	-1.77066	0.0766178	NA
ENSG00000259692	107.717	-0.393691	0.350381	-1.12361	0.26118	0.638032
USP3-AS1	253.946	0.262667	0.289832	0.906273	0.364792	0.724511
CHRNA5	81.9896	0.0163414	0.360922	0.0452768	0.963887	0.994381
ENSG00000259378	2.2132	-2.00156	2.18825	-0.914687	0.360356	NA
IGDCC3	148.605	-0.843479	0.673014	-1.25329	0.210101	0.586885
CRABP1	4716.81	-0.147362	0.639672	-0.230371	0.817804	0.94802
UACA	141.104	-1.20424	1.70735	-0.705328	NA	NA
SCAMP2	205.801	-0.193652	0.420479	-0.460551	0.645121	0.878833
SNUPN	197.785	0.247103	0.408262	0.605256	0.545009	0.831239
WDR72	85.2539	0.48528	0.57056	0.850533	0.395029	0.746014
SCAPER	1259.65	-0.0995882	0.303085	-0.328582	0.742472	0.922166
HYKK	8.55594	2.41404	1.64922	1.46374	0.143264	0.508838
ENSG00000260206	42.6326	-0.423034	0.477783	-0.885412	0.375935	0.732412
DNAJC17	539.394	-0.120994	0.203115	-0.595694	0.551379	0.834451
ENSG00000259543	3.13141	-1.20029	1.20694	-0.994492	0.319983	NA
USP3	611.107	-0.114085	0.270941	-0.421068	0.673706	0.891012
ABHD17C	258.874	0.0885738	0.393249	0.225236	0.821796	0.949695
ENSG00000259732	1.69424	2.18431	2.2443	0.973271	0.330419	NA
ENSG00000287508	1.88971	-2.45474	2.51439	-0.976276	0.328927	NA
ENSG00000275343	1.26644	0.70266	2.61622	0.268579	0.788254	NA
ENSG00000271983	0.939896	-0.564252	2.75998	-0.204441	0.838009	NA
CEMIP	80.5057	-0.919559	0.768552	-1.19648	0.231508	0.608387
CHRNB4	54.8902	-1.31191	0.574534	-2.28343	0.0224051	0.236242
LOC105370906	2.18153	-0.463334	1.68879	-0.274358	0.783809	NA
C15orf40	718.71	0.533811	0.158945	3.35845	0.000783798	0.041214
ENSG00000259594	6.37085	-1.19868	0.88523	-1.35409	0.175707	NA
ENSG00000259544	21.4466	-0.00226212	0.711136	-0.003181	0.997462	1
MAN2A2	272.004	-0.832215	0.335971	-2.47704	0.0132476	0.18508
HOMER2	1566.54	0.717288	0.235496	3.04586	0.00232016	0.0751707
RORA-AS1	21.778	-0.429784	0.722281	-0.595036	0.551819	0.834609
ENSG00000260351	2.71975	1.20726	1.42037	0.849961	0.395347	NA
PDE8A	64.6627	-1.48555	0.543009	-2.73578	0.00622326	0.124076
ENSG00000286897	0.676451	1.53844	3.39708	0.452872	0.650641	NA
ENSG00000260235	13.0237	0.664022	0.886051	0.749418	0.453606	0.782186
ENSG00000259560	0.982863	1.4781	3.62349	0.40792	0.683332	NA
LOC101929586	2.22115	-1.32587	1.90017	-0.697762	0.485326	NA
MINAR1	488.407	-0.296685	0.289543	-1.02467	0.30552	0.676499
ENSG00000274667	6.1877	-0.884211	1.04846	-0.843339	0.399039	NA
MRPS11	713.435	0.714779	0.248363	2.87796	0.00400254	0.0992677
ENSG00000259805	0.931044	-0.645543	2.99314	-0.215674	0.829242	NA
RBPMS2	79.7132	0.00884223	0.425422	0.0207846	0.983417	0.998123
ENSG00000259609	5.821	1.64382	1.16133	1.41546	0.156932	NA
ENSG00000261762	57.3333	0.130234	0.51824	0.2513	0.801582	0.943897
LARP6	497.332	-0.534128	0.538471	-0.991934	0.32123	0.68975
RORA	273.235	-0.657592	0.285844	-2.30052	0.0214186	0.231441
DPP8	1094.7	0.466642	0.232488	2.00716	0.0447323	0.321061
ENSG00000270986	6.75407	-2.09935	0.957639	-2.19221	0.0283644	NA
EID1	3891.84	0.261991	0.325915	0.803863	0.421476	0.761546
ADAMTSL3	3.88688	-1.60044	1.24435	-1.28617	0.198383	NA
ENSG00000259407	39.7579	-0.662743	0.62949	-1.05283	0.292421	0.666937
ARRDC4	177.942	0.34578	0.555846	0.622079	0.53389	0.826217
ENSG00000270919	4.73489	-0.545251	1.51112	-0.360827	0.718229	NA
RAMAC	825.296	0.716323	0.201863	3.54856	0.00038735	0.0264781
ENSG00000259744	0.978546	-1.93558	3.2325	-0.59879	0.549313	NA
ENSG00000259250	9.66607	-0.21479	1.11465	-0.192697	0.847196	0.959177
LINC01586	28.5108	0.533375	0.557273	0.957115	0.338509	0.703438
KLHL25	44.0289	-0.764358	0.504906	-1.51386	0.130061	0.491306
LINGO1-AS1	2.00674	-1.84735	2.19826	-0.84037	0.400701	NA
ENSG00000259579	0.979411	2.59136	4.66493	0.555498	0.578554	NA
AEN	146.354	-1.21804	0.550909	-2.21097	0.027038	0.26084
ENSG00000259478	0.892773	4.40277	5.06481	0.869287	0.38469	NA
ARNT2-DT	53.0482	-1.09918	0.547708	-2.00687	0.0447636	0.321061
MORF4L1	17037.1	0.388771	0.151426	2.5674	0.0102465	0.16316
ADAM10	780.774	0.335036	0.436433	0.767669	0.442684	0.775274
SH3GL3	172.645	-0.506515	0.447444	-1.13202	0.257627	0.63409
ENSG00000259376	2.5147	-1.66445	1.71613	-0.969882	0.332105	NA
LOC101927310	0.640592	1.73369	3.90522	0.443942	0.657085	NA
ENSG00000275454	274.618	0.527317	0.288202	1.82968	0.0672974	0.378178
MRPL46	305.612	0.213943	0.276274	0.774389	0.438701	0.772682
ENSG00000259755	1.47888	-1.79089	2.1363	-0.838313	0.401855	NA
ENSG00000259199	4.49448	1.17649	1.10581	1.06392	0.287366	NA
GCAWKR	0.944495	2.86373	3.21386	0.891055	0.3729	NA
LRRK1	13.1075	-2.17117	1.30847	-1.65932	0.0970517	0.435984
ENSG00000287267	0.740266	2.32057	3.40382	0.681754	0.495395	NA
LRRC28	333.279	-0.305774	0.213703	-1.43084	0.152477	0.519842
LINC02253	45.3374	-0.136431	0.426833	-0.319635	0.749245	0.924333
IGF1R	771.254	-0.231351	0.304851	-0.758896	0.447915	0.778857
ENSG00000279945	251.526	0.531863	0.307035	1.73225	0.0832285	0.411414
ENSG00000259367	64.1472	0.471612	0.56831	0.82985	0.406623	0.753342
MINDY2	1598.94	-0.187984	0.164124	-1.14538	0.252052	0.630772
NR2F2	62.404	-0.021243	1.11099	-0.0191207	0.984745	0.998517
ENSG00000273792	4.72061	0.702663	2.21107	0.317794	0.750641	NA
ENSG00000259590	1.08053	-4.13803	2.39178	-1.7301	0.0836117	NA
CEP152	30.4161	-0.517676	0.641395	-0.80711	0.419603	0.760938
FAM81A	234.117	0.873188	0.342252	2.5513	0.0107322	0.167822
ENSG00000259375	9.88922	-0.657767	1.44233	-0.456045	0.648358	0.880735
ENSG00000259750	1.49094	1.60061	2.39289	0.668903	0.503557	NA
ENSG00000259670	1.31643	-3.63381	2.47976	-1.46539	0.142815	NA
LOC124903585	0.733004	3.69085	3.41665	1.08025	0.280029	NA
BTBD1	315.969	1.52666	0.305367	4.99944	5.74959e-07	0.000255923
LINC02254	4.38556	-0.786254	1.27876	-0.614856	0.53865	NA
ALDH1A3	4.6079	3.023	2.50405	1.20724	0.227338	NA
ENSG00000258965	2.2877	0.932194	1.67402	0.55686	0.577623	NA
ENSG00000259767	1.00415	-0.0627301	2.96453	-0.0211602	0.983118	NA
ENSG00000273747	19.0873	2.4098	0.731573	3.294	0.00098774	0.0471462
ENSG00000259555	0.788581	-3.13212	3.13078	-1.00043	0.317104	NA
ENSG00000222343	4.0779	-1.02898	1.26571	-0.812964	0.416239	NA
RN7SL577P	0.972326	-4.428	3.46558	-1.27771	0.201353	NA
RNU6-94P	1.35509	-3.65407	2.79506	-1.30733	0.1911	NA
RN7SL677P	0.692302	2.81525	2.96805	0.948521	0.342865	NA
ZNF592	207.581	-0.468865	0.309907	-1.51292	0.1303	0.491707
ENSG00000270814	35.0157	-3.72547	1.04797	-3.55493	0.000378084	0.0263344
ENSG00000280234	316.481	-1.52827	0.463937	-3.29413	0.000987258	0.0471462
ENSG00000261529	43.2369	-2.87962	0.838912	-3.43256	0.000597916	0.0343064
ENSG00000259201	46.2905	0.16459	0.742064	0.2218	0.824469	0.950638
ENSG00000259185	97.6546	0.454613	0.750819	0.605489	0.544854	0.831239
ENSG00000259556	2.22278	-1.21601	1.40397	-0.866123	0.386423	NA
LEO1	858.911	0.338533	0.298596	1.13375	0.2569	0.633329
TMOD3	753.49	0.428027	0.355823	1.20292	0.229007	0.606317
CKMT1B	334.976	-0.923701	0.517685	-1.78429	0.0743765	0.392816
STRC	9.81968	-2.85886	1.30353	-2.19317	0.0282955	0.265121
RNU6-610P	2.15275	-1.07542	1.93673	-0.555278	0.578704	NA
ENSG00000275601	5.33069	-0.396374	1.00862	-0.392987	0.694329	NA
ENSG00000249839	2.20348	2.06768	2.00977	1.02881	0.303567	NA
CKMT1A	173.994	-0.690532	0.468353	-1.47438	0.140378	0.506091
RNU6-353P	4.88566	-2.73811	1.37987	-1.98433	0.0472189	NA
ELL3	3.79864	0.168682	1.29902	0.129853	0.896683	NA
MIR1282	671.299	0.269726	0.53035	0.508582	0.611045	0.86408
MFAP1	742.915	0.793868	0.252801	3.14028	0.00168784	0.0630963
SLC24A1	39.729	0.944141	0.450778	2.09447	0.036218	0.293914
ENSG00000275638	5.09957	-0.506035	1.34241	-0.376959	0.706204	NA
DENND4A	278.569	-0.0540258	0.285807	-0.189029	0.85007	0.959863
RAB11A	4252.79	0.0591549	0.196405	0.301188	0.763271	0.930168
ENSG00000261544	2.25123	-5.87098	2.42379	-2.42223	0.0154254	NA
ENSG00000259924	39.6476	-1.01366	0.851591	-1.19032	0.233922	0.61124
ENSG00000279912	1.60656	-0.222811	1.5219	-0.146404	0.883603	NA
GOLGA8O	0.55765	0	3.40667	0	1	NA
ENSG00000259792	12.3424	-2.43733	1.03992	-2.34376	0.0190903	0.219453
CIB2	240.028	-0.399443	0.635024	-0.62902	0.529336	0.823695
IDH3A	1701.81	0.439178	0.437908	1.0029	0.315909	0.685519
ENSG00000260988	0.853066	-2.96727	3.0148	-0.984233	0.325001	NA
RPL5P3	6.04943	-1.00543	1.04264	-0.964313	0.334889	NA
ENSG00000259781	212.612	0.566915	0.304497	1.86181	0.0626299	0.367711
ENSG00000259694	0.810356	-2.24775	2.35705	-0.95363	0.340271	NA
ENSG00000259726	0.902589	-1.759	2.37853	-0.739534	0.459583	NA
ENSG00000259683	57.5484	-0.269953	0.511258	-0.528017	0.597487	0.858294
RN7SL417P	2.06203	2.40255	2.42185	0.992029	0.321184	NA
ENSG00000259570	1.57654	1.97403	2.09661	0.941532	0.346432	NA
WDR76	8.81136	0.598331	1.12528	0.531715	0.594923	0.857421
ENSG00000227973	16.1291	-0.761013	0.92821	-0.819871	0.41229	0.756488
BUB1B	12.9735	0.816945	0.829613	0.98473	0.324757	0.693224
SEMA6D	2283.7	0.137309	0.379654	0.361667	0.717601	0.911285
AKAP13	661.679	-0.030622	0.302053	-0.10138	0.919249	0.983168
PPP1R14D	1.38415	0.917869	2.6555	0.345649	0.729607	NA
SNX33	11.0749	-1.67996	1.26826	-1.32462	0.185297	0.557727
CATSPER2	44.2113	-1.49174	0.583051	-2.55851	0.0105123	0.165873
TCF12	276.621	0.677281	0.419528	1.61439	0.106443	0.452494
ENSG00000259358	1.22216	-1.97629	2.97238	-0.664886	0.506123	NA
CHRNA7	250.267	-0.852478	0.499084	-1.70808	0.0876208	0.417595
EMC7	2842.72	0.346136	0.289593	1.19525	0.231988	0.608838
ENSG00000243094	2.54241	-3.44932	1.94317	-1.7751	0.0758807	NA
PGBD4	72.9425	0.0916707	0.432981	0.21172	0.832326	0.954079
KATNBL1	992.294	0.180764	0.250793	0.720768	0.471052	0.791498
EMC4	3073.44	0.366258	0.242515	1.51025	0.13098	0.492336
ENSG00000259468	1.95018	-0.6649	2.02523	-0.328308	0.742678	NA
ENSG00000279092	9.10979	-1.26919	0.846636	-1.4991	0.133847	0.496328
ENSG00000261407	0.940877	0.702662	3.17234	0.221497	0.824706	NA
ABHD2	611.796	-0.748721	0.231111	-3.23966	0.00119672	0.0527772
ENSG00000259699	1.96197	0.967781	1.60611	0.602564	0.546799	NA
LOC124903574	193.351	-0.533555	0.286822	-1.86023	0.0628533	0.36846
RLBP1	1.1048	0.702658	3.92231	0.179144	0.857825	NA
ENSG00000261441	2.52861	-0.674061	1.81401	-0.371587	0.710201	NA
ENSG00000287717	1.41964	3.16252	2.68984	1.17573	0.239704	NA
SLC12A6	1183.86	0.0623347	0.273421	0.227981	0.819661	0.94868
ENSG00000259539	7.66756	-0.185203	0.924875	-0.200247	0.841288	NA
ENSG00000259519	7.16353	-1.02103	1.15134	-0.886816	0.375178	NA
ENSG00000259932	2.0339	-0.0542855	1.77138	-0.0306459	0.975552	NA
SLC28A2-AS1	44.9624	0.166365	0.464158	0.358423	0.720027	0.912395
SLC28A2	7.11626	-0.560845	1.06989	-0.524209	0.600133	NA
GATM	219.801	0.230826	0.303026	0.761738	0.446217	0.777513
ENSG00000275672	1.62993	2.27066	2.35774	0.963068	0.335513	NA
AFG2B	66.0584	0.232621	0.464968	0.500294	0.616868	0.867195
ENSG00000259354	3.77755	0.0850904	1.3959	0.0609572	0.951393	NA
SLC30A4	941.024	0.351305	0.529934	0.662922	0.507381	0.811996
BLOC1S6	1292.1	0.718959	0.206759	3.47728	0.000506526	0.031759
SQOR	6.38283	-0.646927	1.28504	-0.50343	0.614662	NA
USP8	1000.48	-0.293264	0.193487	-1.51568	0.129599	0.490806
USP50	162.55	-0.514073	0.22291	-2.30619	0.0211	0.229855
TRPM7	140.043	-0.133823	0.388722	-0.344265	0.730647	0.916784
ENSG00000259684	16.1056	-0.174401	0.784295	-0.222366	0.824029	0.950405
ENSG00000259773	12.3924	0.405858	0.678089	0.598532	0.549485	0.83374
MESD	1302.47	0.457658	0.21822	2.09724	0.0359726	0.293241
ENSG00000260619	0.695073	0	5.03054	0	1	NA
ENSG00000277782	13.8405	0.85836	1.01833	0.842912	0.399278	0.748572
CFAP161	11.064	-0.699183	0.861004	-0.812056	0.416759	0.758609
ENSG00000279834	0.660027	-3.61221	5.45111	-0.662656	0.507551	NA
ENSG00000285667	9.12769	-0.201726	0.975943	-0.206699	0.836245	0.955167
UBE3A	1682.45	-0.453191	0.282112	-1.60642	0.108181	0.454609
ALPK3	60.6792	-0.458854	0.525668	-0.872896	0.38272	0.737521
ENSG00000276702	4.89409	-0.012664	1.08451	-0.0116772	0.990683	NA
ENSG00000259408	8.57363	0.816705	0.798507	1.02279	0.306407	0.677374
AVEN	92.5836	-0.242393	0.728185	-0.332873	0.73923	0.920551
CHRM5	14.1259	3.19379	1.05151	3.03734	0.00238677	0.075885
ENSG00000278472	1.54529	-4.27713	2.51055	-1.70366	0.0884448	NA
FAM227B	172.835	-0.023586	0.281372	-0.083825	0.933196	0.986464
ENSG00000275580	28.775	-0.926045	0.547715	-1.69074	0.0908858	0.423662
ENSG00000276593	6.97052	-0.302689	1.22515	-0.247063	0.80486	NA
ENSG00000259531	3.23084	4.00841	2.18151	1.83745	0.0661441	NA
DTWD1	326.579	0.434936	0.332216	1.3092	0.190468	0.564414
ENSG00000259589	171.14	-0.492472	0.233251	-2.11134	0.0347433	0.290261
LOC101928988	0.730425	0.702652	3.56793	0.196935	0.843878	NA
CIAO2A	386.722	0.506453	0.362047	1.39886	0.161855	0.530412
SNX1	367.277	0.334494	0.256382	1.30467	0.192004	0.566013
SNX22	1842.14	0.0444953	0.303662	0.146529	0.883504	0.972302
CSNK1G1	411.407	-0.105991	0.189992	-0.557874	0.57693	0.847719
PCLAF	13.16	-0.199289	1.02034	-0.195315	0.845146	0.958755
TRIP4	344.23	0.526453	0.390557	1.34796	0.177673	0.547081
ENSG00000248415	2.57914	-1.93958	1.62289	-1.19515	0.23203	NA
ENSG00000247728	7.34931	-0.200846	0.996368	-0.201578	0.840246	NA
ENSG00000259845	0.83733	0	3.29988	0	1	NA
FDPSP4	2.90422	-4.65767	2.19357	-2.12333	0.0337263	NA
UBR1	465.349	0.000330719	0.179992	0.00183741	0.998534	1
ENSG00000285080	2.14478	-1.46674	1.83275	-0.800292	0.423542	NA
RPS3AP47	42.073	-0.586354	0.615527	-0.952604	0.340791	0.705466
TMEM62	140.524	-0.210629	0.348561	-0.604281	0.545657	0.831263
SPCS2P1	7.13877	0.426299	0.891653	0.4781	0.632579	NA
ENSG00000261687	34.0012	-0.00479038	0.395217	-0.0121209	0.990329	1
CCNDBP1	1766.2	0.591626	0.18548	3.1897	0.00142421	0.0577066
LCMT2	197.51	0.848561	0.457113	1.85635	0.063404	0.36937
ENSG00000259678	110.932	-0.0522625	0.334371	-0.156301	0.875796	0.969253
DMXL2	739.884	-0.0738133	0.186873	-0.394992	0.692848	0.900101
ENSG00000259668	75.9782	0.378574	0.537454	0.704384	0.481194	0.797889
SCG3	5127.54	-0.0225017	0.189048	-0.119026	0.905255	0.978736
ENSG00000259241	2.69287	-1.15487	1.74732	-0.660937	0.508653	NA
ENSG00000259296	0.533093	0.70266	4.60576	0.152561	0.878744	NA
LYSMD2	81.6739	-0.752708	0.592344	-1.27073	0.203825	0.58116
ENSG00000259377	4.07882	-1.32992	1.29603	-1.02615	0.304819	NA
FBXL22	28.51	0.893524	0.639144	1.398	0.162113	0.530853
PIAS1	2329.6	0.0666735	0.338154	0.197169	0.843695	0.958017
PARP16	157.169	0.324741	0.398971	0.813947	0.415675	0.758382
DET1	13.1989	-1.33537	0.964017	-1.38521	0.165988	0.535391
HYPK	8.04862	-0.0538209	0.915751	-0.0587724	0.953133	0.992383
RNF111	796.197	-0.251239	0.329427	-0.762654	0.44567	0.777232
LRRC49	1066.33	0.31518	0.306675	1.02773	0.304075	0.675134
PEX11A	60.2144	1.89462	0.544492	3.47962	0.000502125	0.0317184
ENSG00000241362	2.10623	-2.14761	2.08532	-1.02987	0.30307	NA
ENSG00000250379	31.992	-0.314535	0.52226	-0.602258	0.547003	0.83231
JMJD7	0.570879	0.702658	3.87666	0.181253	0.856169	NA
JMJD7-PLA2G4B	6.23867	0.141485	1.76333	0.0802374	0.936048	NA
SPTBN5	5.05349	-2.10279	1.31702	-1.59663	0.110348	NA
ENSG00000259563	0.884453	-2.71586	3.49298	-0.77752	0.436852	NA
EIF3J	1222.85	0.115999	0.319677	0.362864	0.716707	0.911245
ENSG00000259659	1.1029	-0.0326356	2.32306	-0.0140486	0.988791	NA
TRIM69	763.677	0.497162	0.209424	2.37395	0.0175988	0.209609
ENSG00000276121	3.38874	-2.86446	1.75482	-1.63234	0.102608	NA
ENSG00000259187	1.72206	0.00300389	1.99657	0.00150452	0.9988	NA
CD276	550.659	-0.492761	0.259887	-1.89606	0.0579521	0.356428
ENSG00000276807	1.13682	-0.48502	2.60102	-0.186473	0.852074	NA
ENSG00000260469	70.9713	0.287581	0.510571	0.563254	0.573262	0.845568
ENSG00000287915	8.85246	0.877493	1.06154	0.826621	0.408452	0.754903
ENSG00000240163	2.98056	-0.528024	2.03519	-0.259447	0.795291	NA
RPS10P22	2.03802	1.43438	1.90902	0.751373	0.452428	NA
ICE2	267.997	0.158684	0.39649	0.400221	0.688994	0.898249
ENSG00000259274	2.05508	-2.67354	1.69904	-1.57356	0.115589	NA
WDR93	8.29755	0.581756	1.0597	0.548983	0.583017	0.851503
MESP2	4.16502	-2.41827	1.22253	-1.97809	0.0479181	NA
ANPEP	2.35095	-4.5771	2.85379	-1.60387	0.108743	NA
AP3S2	453.128	0.0869792	0.261445	0.332687	0.739371	0.920638
ARPIN-AP3S2	1.24132	0.562883	2.59371	0.217018	0.828194	NA
ARPIN	77.9306	-0.142303	0.344625	-0.41292	0.679665	0.894398
RNU7-111P	2.97769	1.61985	1.52145	1.06468	0.287021	NA
ANXA2	11581.4	0.460097	0.533433	0.862521	0.388401	0.741028
ENSG00000259548	1.28792	0.87453	2.17327	0.402404	0.687387	NA
MTHFS	109.255	0.506599	0.363266	1.39457	0.163147	0.531877
ST20-MTHFS	19.5308	-0.703543	0.678517	-1.03688	0.29979	0.672446
ENSG00000286813	3.24051	-1.65929	1.44402	-1.14908	0.250525	NA
ENSG00000278600	52.7693	-0.47911	0.596061	-0.803793	0.421516	0.761546
ENSG00000259642	330.278	0.157854	0.22781	0.69292	0.48836	0.802129
ENSG00000288604	26.4587	-0.22106	0.436314	-0.506653	0.612398	0.864797
ZFAND6	2717.74	0.350252	0.186206	1.881	0.0599724	0.361797
BCL2A1	1.06354	1.53039	4.46509	0.342745	0.73179	NA
ENSG00000275332	13.8185	-0.634482	0.82063	-0.773165	0.439425	0.773237
ENSG00000274383	21.9948	0.332718	0.643124	0.517347	0.604914	0.861772
SPG21	866.402	-0.159576	0.266709	-0.598315	0.54963	0.83374
MTFMT	231.752	0.648076	0.392581	1.65081	0.0987775	0.439062
ENSG00000270218	0.843696	0	3.53354	0	1	NA
SLC51B	1.44121	-0.275122	2.67447	-0.102869	0.918067	NA
RASL12	2.13632	0	5.58744	0	1	NA
ENSG00000278737	1.20773	2.15295	2.55468	0.842747	0.39937	NA
PDCD7	154.806	-0.702834	0.638715	-1.10039	0.271164	0.647696
CLPX	578.275	0.0205352	0.218897	0.0938121	0.925258	0.985007
CILP	2.99932	-0.265358	1.74285	-0.152255	0.878985	NA
SNORA24B	0.617437	0.259926	3.10918	0.0835995	0.933375	NA
MAGEL2	386.216	-0.574255	0.381363	-1.5058	0.132119	0.493514
NDN	551.871	-0.546537	0.676206	-0.808241	0.418952	0.760431
PAQR5	9.22641	1.52459	0.943307	1.61622	0.106047	0.452162
KIF23-AS1	12.8108	-0.234659	0.891895	-0.263102	0.792472	0.940938
RPLP1	4441.29	-0.77102	0.518159	-1.488	0.136751	0.500392
ENSG00000259457	5.79598	-0.853309	1.1269	-0.757216	0.448921	NA
KIF23	13.4459	1.20892	1.24879	0.968072	0.333008	0.698458
MAPK6-DT	2.61089	2.20418	1.76309	1.25018	0.211233	NA
ENSG00000274528	3.57942	0.10197	1.37669	0.0740685	0.940956	NA
ENSG00000259398	0.855319	-2.93846	3.06122	-0.959897	0.337107	NA
ENSG00000259712	2.78407	-2.42176	1.77199	-1.36669	0.171722	NA
RPS13P8	1.15167	0.0521164	2.27674	0.0228908	0.981737	NA
ENSG00000259327	411.802	0.194424	0.177266	1.09679	0.272734	0.648785
ENSG00000259709	205.876	0.734901	0.482292	1.52377	0.127567	0.487449
ENSG00000259577	87.2738	1.25076	0.508024	2.46201	0.013816	0.187279
MYO5C	34.599	0.487119	0.455387	1.06968	0.284763	0.659371
ENSG00000231169	11.3558	-0.953953	0.691846	-1.37885	0.16794	0.536407
ARPP19	4180.47	0.0699678	0.202222	0.345995	0.729346	0.916231
ENSG00000260618	32.1201	0.39887	0.434374	0.918264	0.358481	0.720308
ENSG00000259935	0.897731	0.488437	2.9056	0.168102	0.866503	NA
ENSG00000287500	0.863406	1.48244	3.40999	0.434735	0.663755	NA
EEF1A1P22	4.4728	0.805607	0.952094	0.846142	0.397474	NA
SELENOS	1152.22	0.554138	0.317222	1.74684	0.0806643	0.405227
ENSG00000259172	33.4289	0.80476	0.448568	1.79406	0.0728029	0.389231
ENSG00000279970	12.6913	0.534779	0.871546	0.613598	0.539481	0.827642
CHSY1	256.418	0.450378	0.534123	0.843211	0.39911	0.748484
LINC02348	1.99277	-0.725447	1.53083	-0.473891	0.635578	NA
TM2D3	2524.67	0.178194	0.203579	0.87531	0.381405	0.736639
RNU6-807P	2.3441	-2.03396	1.87813	-1.08297	0.278821	NA
TARS3	331.23	-0.382946	0.223625	-1.71245	0.0868136	0.416797
PCSK6	100.595	0.358581	0.411689	0.871001	0.383754	0.737844
ENSG00000279145	30.6323	-1.02761	0.705234	-1.45712	0.145082	0.511003
PIGBOS1	130.27	0.596385	0.405038	1.47242	0.140908	0.506857
PIGB	269.705	0.44959	0.293857	1.52996	0.126027	0.484467
ENSG00000277548	1.1207	-4.65491	2.5305	-1.83952	0.0658387	NA
RSL24D1	2453.94	0.201065	0.204371	0.983823	0.325203	0.69337
CHP1	7150.43	-0.459578	0.321345	-1.43017	0.152667	0.519887
OIP5	10.3265	-1.08781	0.875067	-1.24311	0.213826	0.591165
NDUFAF1	1138.22	0.366166	0.278613	1.31424	0.188764	0.562765
ITPKA	47.497	1.15072	0.945803	1.21666	0.223732	0.600989
LTK	1.42775	0	2.71373	0	1	NA
RPAP1	169.335	-0.882286	0.334592	-2.6369	0.0083668	0.145848
ENSG00000259838	19.8376	-0.116946	0.632368	-0.184934	0.853281	0.960749
TYRO3	269.308	-0.615811	0.343217	-1.79423	0.0727765	0.389228
LOC105370791	2.0813	0.0950486	1.59231	0.0596923	0.952401	NA
ENSG00000259448	94.8944	0.34658	0.388223	0.892734	0.371999	0.729669
KLF13	138.039	-1.16283	0.677173	-1.71718	0.085946	0.416406
RPL21P116	0.714179	0.744404	3.47856	0.213998	0.830549	NA
RNU6-415P	0.813565	1.55005	2.6864	0.576997	0.563942	NA
ENSG00000279235	1.05194	-2.82224	2.88498	-0.97825	0.32795	NA
RASGRF1	208.291	-0.733768	0.296426	-2.47538	0.0133093	0.185373
LOC100129540	15.9953	-1.55183	0.594238	-2.61146	0.00901559	0.152369
CTSH	22.3844	0.58816	0.717687	0.819522	0.412489	0.756488
MKRN3	0.714763	0	4.39838	0	1	NA
FGF7	14.6058	-0.566566	0.834633	-0.67882	0.497252	0.806946
ENSG00000259814	0.50711	0.702658	4.01267	0.17511	0.860993	NA
ENSG00000259644	6.31762	-2.22353	1.32629	-1.6765	0.0936409	NA
ENSG00000234664	30.3273	1.09136	0.534744	2.0409	0.0412609	0.310065
ENSG00000259523	3.26894	3.6589	2.00884	1.82139	0.068547	NA
PYGO1	453.218	0.410857	0.208608	1.96952	0.0488937	0.332206
GNB5	2317.82	0.464229	0.268234	1.73069	0.0835077	0.411692
GABPB1	424.201	0.688781	0.33894	2.03216	0.0421376	0.313696
LINGO1	352.334	-1.28023	0.633209	-2.02181	0.0431957	0.317011
C15orf48	0.880758	-2.00592	4.16417	-0.48171	0.630012	NA
ENSG00000259676	0.719924	0.70266	4.23061	0.166089	0.868087	NA
HAPLN3	16.1685	-1.45514	1.70458	-0.853668	0.393289	0.744417
ACAN	20.1173	0.994582	1.48103	0.671548	0.501872	0.810014
ENSG00000259655	0.46499	-1.59056	4.67531	-0.340203	0.733703	NA
ENSG00000259363	8.56809	0.645347	0.952398	0.677602	0.498024	0.807196
ENSG00000254744	2.47462	4.02622	2.04662	1.96725	0.0491539	NA
LOC105371022	1.05146	3.76306	2.91825	1.28949	0.197227	NA
SPATA41	5.50455	3.19772	1.87688	1.70374	0.0884295	NA
ENSG00000270127	10.3837	0.978601	0.88219	1.10929	0.267307	0.643924
ENSG00000259205	1.70058	2.17935	2.22529	0.979358	0.327403	NA
AAGAB	1551.43	0.848718	0.343165	2.47321	0.0133905	0.185586
TJP1	239.553	-0.009796	0.275211	-0.0355944	0.971606	0.995638
ADAMTS17	4.08198	-0.745935	1.77092	-0.421212	0.6736	NA
LINS1	418.215	-0.101774	0.30876	-0.32962	0.741687	0.921632
ASB7	180.317	0.0671121	0.551842	0.121615	0.903204	0.978587
CERS3	1.26863	2.90309	2.62218	1.10713	0.268239	NA
ENSG00000278370	1.67531	1.28585	1.61139	0.797979	0.424883	NA
ENSG00000287061	2.11803	0.630863	2.23037	0.282851	0.777291	NA
FES	1.70682	0.756057	2.28426	0.330986	0.740655	NA
BLM	20.1996	1.60583	1.35386	1.18611	0.235577	0.612628
FURIN	91.2145	-1.13157	0.514285	-2.20028	0.0277873	0.263683
ISG20	11.1445	-1.81074	0.909351	-1.99125	0.0464536	0.325685
PPIB	3099.25	0.216369	0.284463	0.760623	0.446882	0.777936
CPEB1-AS1	5.75468	-0.54201	1.02898	-0.526744	0.598371	NA
AP3B2	589.212	-0.166793	0.288955	-0.577227	0.563786	0.84077
ENSG00000259707	1.42463	-3.3123	2.26597	-1.46175	0.143808	NA
ENSG00000279758	1.82795	0.13516	1.48763	0.0908556	0.927607	NA
ENSG00000259442	1.71475	-1.21815	1.93257	-0.630328	0.52848	NA
ENSG00000286817	2.83454	0.111315	1.31234	0.0848218	0.932403	NA
SNHG21	73.2969	0.512851	0.39676	1.2926	0.19615	0.572229
ENSG00000252690	30.9188	0.789559	0.843723	0.935804	0.349374	0.712959
FSD2	77.1328	0.0176103	0.535162	0.0329065	0.973749	0.996052
WHAMM	60.2156	-0.687777	0.524235	-1.31196	0.189532	0.563298
SENP8	186.316	0.151981	0.344127	0.441642	0.658748	0.885758
ENSG00000260173	24.9609	-0.180766	0.466551	-0.387451	0.698422	0.903582
GRAMD2A	7.37592	-1.23177	1.0365	-1.18839	0.23468	NA
PARP6	1373.42	-0.179999	0.287917	-0.625178	0.531854	0.824847
ENSG00000261460	425.431	-0.462314	0.27364	-1.6895	0.0911246	0.42403
CELF6	2.59992	-2.44593	1.59077	-1.53758	0.124152	NA
ENSG00000243007	2.40126	-3.15507	2.1307	-1.48077	0.138669	NA
ARID3B	237.547	-0.152061	0.47877	-0.317607	0.750783	0.924709
ENSG00000275527	0.881291	-0.557835	2.80318	-0.199001	0.842262	NA
AGBL1-AS1	0.916934	-5.06176	5.10671	-0.991198	0.321589	NA
AGBL1	1.16633	3.73361	2.71317	1.37611	0.168789	NA
TMOD2	5614.5	0.0996476	0.45351	0.219725	0.826085	0.950931
ENSG00000260007	148.196	0.303172	0.321102	0.944162	0.345087	0.709432
CLN6	46.8296	0.505247	0.539703	0.936157	0.349192	0.712841
ENSG00000260602	0.945174	-3.09199	4.15893	-0.743457	0.457205	NA
ENSG00000260657	5.53838	-0.970512	1.29274	-0.750742	0.452808	NA
INSYN1	225.352	-0.25711	0.280735	-0.915848	0.359747	0.721
EXD1	6.1419	-1.63021	0.924219	-1.76388	0.0777524	NA
PLA2G4B	1.23775	2.94717	2.45715	1.19943	0.230361	NA
ZNF280D_ENSG00000137871	87.696	0.148714	0.501498	0.296539	0.766818	0.932281
BCL2L10	17.4042	2.57852	0.986924	2.61269	0.00898339	0.152161
NEDD4	110.726	-0.693931	0.497795	-1.39401	0.163315	0.531877
ENSG00000270301	2.58459	3.74578	1.93871	1.9321	0.053347	NA
ENSG00000287894	1.46379	2.90623	2.13248	1.36284	0.172932	NA
LOC100420707	1.90959	4.01045	2.24596	1.78563	0.0741591	NA
NSMCE3	138.916	-0.670371	0.633823	-1.05766	0.29021	0.664666
APBA2	775.418	-0.399981	0.303106	-1.31961	0.186965	0.560543
SORD	212.941	0.140638	0.234641	0.599374	0.548924	0.833378
ENSG00000259418	0.894391	-4.9287	5.41941	-0.909453	0.363111	NA
ENSG00000259352	51.4897	0.501863	0.406203	1.2355	0.216645	0.594735
DUOX1	60.641	-0.701319	0.356456	-1.96748	0.0491284	0.333073
ENSG00000259395	0.517312	0	5.47783	0	1	NA
ENSG00000261635	1.18278	0.697339	2.09524	0.332821	0.739269	NA
ENSG00000261315	3.75287	-1.73515	1.26909	-1.36723	0.171552	NA
LOC124903595	2.77851	0	2.55766	0	1	NA
CDIN1	467.222	0.0545421	0.522465	0.104394	0.916857	0.982709
LOC646665	2.57748	-1.24223	1.73425	-0.716293	0.473811	NA
LINC02259	1.85034	-1.02458	1.61754	-0.633416	0.526462	NA
ENSG00000260672	1.14428	-0.823851	3.07307	-0.268087	0.788632	NA
BBS4	1105.28	0.532031	0.506577	1.05025	0.293605	0.667174
ADPGK-AS1	100.594	1.08779	0.635168	1.71261	0.086785	0.416797
ENSG00000285729	1.28205	0.702661	3.87239	0.181454	0.856011	NA
ADPGK	657.528	0.332636	0.36873	0.902113	0.366997	0.726103
ENSG00000286872	31.2848	0.397687	0.82013	0.484908	0.627742	0.871928
TM6SF1	318.614	-0.258606	0.30044	-0.860759	0.389371	0.741843
HDGFL3	2530.01	-0.353593	0.240053	-1.47298	0.140757	0.506572
BNC1	1.34986	3.74513	2.70114	1.3865	0.165595	NA
ENSG00000260814	7.65945	-0.879036	0.906504	-0.969699	0.332197	NA
MAPKBP1	114.12	-0.540166	0.426537	-1.2664	0.20537	0.581948
ONECUT1	676.703	0.118491	0.336753	0.351864	0.72494	0.914417
SPG11	450.419	-0.474576	0.248186	-1.91218	0.0558533	0.351771
ENSG00000271725	1.24672	-3.73183	3.38866	-1.10127	0.270779	NA
STARD5	15.6126	-0.94471	0.678481	-1.39239	0.163805	0.532624
ENSG00000286488	2.01873	-2.63635	1.64332	-1.60428	0.108653	NA
TMC3	31.3594	-0.439813	0.519356	-0.846843	0.397083	0.747722
ENSG00000273920	4.66633	-0.83586	1.24912	-0.669157	0.503395	NA
ENSG00000275995	1.60681	-3.53732	1.99391	-1.77406	0.0760534	NA
ENSG00000225193	2.38245	-3.32132	1.67225	-1.98614	0.0470179	NA
ENSG00000284626	1.36382	-0.0923238	1.66559	-0.0554301	0.955796	NA
NGRN	3190.12	0.926709	0.640407	1.44706	0.147879	0.514621
ENSG00000275674	1.69591	-1.36072	1.7511	-0.777063	0.437122	NA
ENSG00000228998	2.19275	0.5053	1.83007	0.27611	0.782464	NA
ENSG00000270322	1.09674	-1.75194	2.55251	-0.686357	0.492488	NA
ENSG00000275345	0.933406	2.54186	2.8712	0.885296	0.375997	NA
ENSG00000271396	3.20599	-0.58933	1.32838	-0.443645	0.657299	NA
ENSG00000259553	1.64868	-0.202119	1.66995	-0.121033	0.903665	NA
FAH	239.311	-0.891374	0.355654	-2.5063	0.0122003	0.17725
CTXND1	1.66858	-1.16062	2.58685	-0.448661	0.653676	NA
ENSG00000259488	730.646	0.359801	0.226565	1.58807	0.112271	0.460626
DUT	2434.83	0.326401	0.162628	2.00704	0.0447451	0.321061
ENSG00000286947	0.963753	-0.644859	3.02795	-0.212969	0.831351	NA
FBN1-DT	10.0545	1.63894	1.04994	1.56098	0.118528	0.471936
ENSG00000273925	0.746591	-0.913669	2.41008	-0.379103	0.704612	NA
LOC645405	5.44588	0.586036	0.960127	0.610373	0.541615	NA
RFX7	399.236	-0.471931	0.201231	-2.34521	0.0190161	0.219275
ENSG00000260382	4.509	0.0779845	1.15762	0.0673664	0.94629	NA
FAN1	452.949	-0.00229371	0.531082	-0.00431894	0.996554	1
MTMR10	181.505	-0.37217	0.349988	-1.06338	0.28761	0.662757
ENSG00000259720	1.38723	0.193809	2.45797	0.0788493	0.937152	NA
ENSG00000261187	3.60011	-0.037868	1.84079	-0.0205716	0.983587	NA
HEXA	537.427	-0.559169	0.282407	-1.98001	0.0477021	0.329468
ZNF710	104.149	-0.497782	0.533648	-0.932791	0.350928	0.714242
ENSG00000273691	3.74467	-2.3054	1.34544	-1.71349	0.0866222	NA
ZNF710-AS1	305.631	-0.948058	0.461487	-2.05435	0.0399415	0.30676
ENSG00000276376	5.44188	0.400053	1.22957	0.325359	0.744909	NA
IDH2	1077.74	0.106577	0.417011	0.255573	0.798281	0.943068
ENSG00000259685	2.05406	0.94197	2.04471	0.460686	0.645024	NA
GABARAPL3	5.70671	1.39081	1.07562	1.29302	0.196003	NA
ENSG00000238244	0.724085	0.00596681	2.57882	0.00231378	0.998154	NA
ZNF774	74.7743	0.137889	0.346571	0.397866	0.690729	0.899234
NDUFA3P4	3.6922	-0.588021	1.03982	-0.565501	0.571733	NA
IQGAP1	195.623	-0.414359	0.615053	-0.673697	0.500504	0.809205
ENSG00000259212	0.675811	0.396265	3.81889	0.103764	0.917356	NA
ENSG00000259314	3.30359	0.738869	1.44012	0.51306	0.60791	NA
ENSG00000259746	13.6537	-0.873907	0.823482	-1.06123	0.288584	0.663164
SPINT1	14.6378	0.15683	0.659003	0.23798	0.811896	0.946965
CLK3	425.134	-0.363851	0.447062	-0.813871	0.415719	0.758382
CALML4	95.4904	-0.11604	0.391927	-0.296076	0.767172	0.932415
SH2D7	6.02982	-0.500456	1.05477	-0.47447	0.635165	NA
SERINC4	525.117	1.03482	0.416903	2.48217	0.0130585	0.184603
TBC1D2B	80.2748	-1.3376	0.486841	-2.74752	0.00600482	0.122398
ENTREP2	84.4616	-1.09916	0.300275	-3.66052	0.000251702	0.020588
ANKRD63	4.22835	0.70266	2.37792	0.295493	0.767617	NA
CSK	375.138	-0.615132	0.433251	-1.41981	0.155664	0.522245
GDPGP1	186.21	0.142523	0.362497	0.393171	0.694193	0.90078
ENSG00000214433	4.99969	-0.36013	1.04326	-0.345197	0.729946	NA
UNC13C	11.7998	0	2.19949	0	1	1
PEAK1	316.912	-0.0936057	0.302295	-0.30965	0.756827	0.927092
ATOSA	310.953	0.256516	0.269083	0.953297	0.34044	0.705096
IMP3	580.231	0.239118	0.232061	1.03041	0.302817	0.674023
CPEB1	306.381	-0.413919	0.254574	-1.62592	0.103966	0.448804
PATL2	1.49482	0.868342	1.67875	0.517255	0.604978	NA
ENSG00000259917	1.52985	-0.814034	1.93787	-0.420065	0.674438	NA
ENSG00000261559	3.37343	-0.100388	1.23198	-0.0814855	0.935056	NA
GOLGA8B	253.861	-0.553784	0.544451	-1.01714	0.309086	0.679989
LINC01852	9.81813	1.67735	0.993107	1.68899	0.0912204	0.42403
GOLGA6L4_ENSG00000184206	8.12894	-0.919119	0.785944	-1.16945	0.242224	0.620807
DIS3L	444.811	0.55111	0.455369	1.21025	0.226183	0.60345
ENSG00000260773	18.5561	1.07732	0.990851	1.08727	0.276918	0.651852
TIPIN	86.6243	0.349902	0.390835	0.895267	0.370644	0.728949
MAP2K1	478.965	0.0670911	0.438568	0.152977	0.878416	0.970329
ENSG00000243404	1.10345	1.12625	2.89163	0.389488	0.696915	NA
ENSG00000261351	45.2526	0.831364	0.51202	1.62369	0.104442	0.449519
SNAPC5	549.728	0.719411	0.296059	2.42996	0.0151006	0.194892
RPL4	8869.1	-0.236251	0.21482	-1.09976	0.271436	0.647878
ZWILCH	781.606	0.7138	0.420856	1.69607	0.0898731	0.420888
ENSG00000261064	38.0367	0.372014	0.451645	0.823688	0.410117	0.75516
ENSG00000276724	2.56784	1.6056	1.98753	0.807834	0.419186	NA
ENSG00000262728	16.1538	-0.449157	0.571055	-0.786539	0.431552	0.767278
ARHGAP11A	15.4923	-0.111932	0.866767	-0.129137	0.897249	0.977202
ENSG00000285948	16.7522	0.192897	0.772957	0.249557	0.80293	0.943897
SCG5-AS1	1.5926	1.13155	2.16166	0.523466	0.60065	NA
GREM1-AS1	1.80491	0	4.18022	0	1	NA
GREM1	153.518	-31.3204	5.311	-5.89728	NA	NA
LOC107984761	1.83728	-2.81691	2.04373	-1.37832	0.168105	NA
GOLGA8H	5.13326	-0.859367	1.0582	-0.812104	0.416732	NA
SLC24A5	291.968	0.0903561	0.424107	0.21305	0.831288	0.953496
CTXN2	130.36	0.297373	0.418987	0.709742	0.477864	0.794917
SLC12A1	9.89199	0.772347	1.06262	0.726835	0.467327	0.790127
ENSG00000259235	45.1385	1.33757	0.5512	2.42665	0.0152389	0.195191
ENSG00000259385	98.1502	0.48071	0.439959	1.09262	0.274559	0.649847
UBAP1L	30.205	-1.24452	0.778584	-1.59845	0.109944	0.457238
ENSG00000270955	0.924177	1.28633	3.39205	0.379218	0.704526	NA
ENSG00000279417	1.04966	-0.618941	2.19058	-0.282546	0.777525	NA
ENSG00000270055	30.8397	0.153086	0.478866	0.319683	0.749208	0.924333
CHRFAM7A	49.9222	-0.381023	0.804298	-0.473733	0.63569	0.8747
ENSG00000289455	27.9817	-0.384989	0.78592	-0.489858	0.624234	0.870771
RPL41P2	19.6931	-0.537975	0.771664	-0.697163	0.485701	0.800096
ENSG00000260159	1.99038	-0.959482	1.87747	-0.511051	0.609315	NA
HERC2	693.565	-0.647191	0.207898	-3.11302	0.00185185	0.0663484
LOC100419574	2.82561	-0.828853	1.648	-0.502945	0.615003	NA
ENSG00000260844	0.832487	1.6047	3.07341	0.522125	0.601583	NA
TLNRD1	296.877	-0.559124	0.618497	-0.904004	0.365993	0.725396
MEGF11	198.471	-1.22375	0.421022	-2.90661	0.00365364	0.0958808
INAFM2	169.704	0.0991259	0.609588	0.162611	0.870824	0.967616
DISP2	703.574	-0.238268	0.402734	-0.591626	0.554101	0.835866
ENSG00000259368	25.1871	0.731627	0.761727	0.960484	0.336812	0.70219
BAHD1	262.299	-0.623962	0.481743	-1.29522	0.195245	0.570947
ENSG00000259364	1.61662	-2.31266	1.89917	-1.21772	0.223329	NA
ENSG00000259211	22.6488	0.427283	0.724469	0.589788	0.555333	0.836466
CHST14	11.9832	1.40894	1.3887	1.01457	0.310309	0.681655
RPL9P27	1.01779	-0.821395	2.46254	-0.333556	0.738715	NA
IVD	396.077	0.51619	0.28062	1.83946	0.0658476	0.37559
MYO5A	3544.7	-0.104972	0.133532	-0.786124	0.431795	0.767337
TLE3	1392.87	-0.303094	0.255841	-1.1847	0.236137	0.61325
LPCAT4	720.043	-0.478161	0.299178	-1.59825	0.109987	0.457238
ARNT2	643.897	-0.189379	0.307191	-0.616486	0.537574	0.827495
SNRPA1	881.737	-0.144733	0.265522	-0.54509	0.585692	0.852741
CYP1A1	88.5851	-1.11049	0.467057	-2.37764	0.017424	0.209063
GOLGA6B	1.0562	-0.382484	2.09533	-0.182541	0.855158	NA
ATP10A	12.515	-0.157901	1.57689	-0.100134	0.920238	0.983168
KNSTRN	436.875	0.486842	0.382608	1.27243	0.203221	0.58083
ENSG00000201724	0.899279	-0.547386	2.13839	-0.25598	0.797966	NA
LYSMD4	384.548	-0.142398	0.2869	-0.496334	0.619659	0.868821
MCTP2	5.41698	0.685102	1.46975	0.466136	0.641118	NA
MAPK6	3068.93	-0.0696767	0.30135	-0.231215	0.817148	0.947628
ARHGAP11A-SCG5	9.16582	-0.262557	0.74013	-0.354744	0.722782	0.913518
GOLGA8M_ENSG00000188626	2.05222	-0.538412	1.85199	-0.290721	0.771265	NA
SHF	251.576	-0.5464	0.263626	-2.07264	0.0382062	0.300685
GOLGA6L7	0.713971	-0.94419	2.97231	-0.317662	0.750741	NA
RPL17P39	42.0572	-1.32785	0.791359	-1.67794	0.0933592	0.428342
ENSG00000278408	3.29183	0.702661	2.39688	0.293157	0.769402	NA
NR2E3	4.81879	-0.0246382	1.00846	-0.0244314	0.980508	NA
ENSG00000260037	96.7616	-0.279406	0.483004	-0.578475	0.562943	0.840618
CRTC3-AS1	12.605	0.252892	0.995977	0.253914	0.799562	0.943328
CRTC3	182.118	-0.120528	0.294031	-0.409917	0.681867	0.894989
PDIA3	10248.1	0.435476	0.554256	0.785694	0.432046	0.767524
LOC101929439	12.943	0.335164	1.03894	0.322603	0.746996	0.923069
ISL2	308.733	0.715046	0.509307	1.40396	0.160331	0.528635
ENSG00000259514	137.887	0.744729	0.450361	1.65363	0.0982031	0.437639
ENSG00000270036	15.1699	0.0201014	0.882611	0.022775	0.98183	0.997729
OTUD7A	182.506	-0.63717	0.390209	-1.6329	0.102491	0.446445
ENSG00000206781	3.13796	-0.690505	1.28894	-0.535714	0.592156	NA
ZNF609	207.089	-0.243593	0.6415	-0.379724	0.70415	0.905626
ENSG00000243403	3.38652	0.327686	1.68068	0.194972	0.845415	NA
OAZ2	2862.75	0.849367	0.300532	2.82621	0.00471021	0.10771
ENSG00000265967	4.03787	-0.214934	1.0984	-0.19568	0.844861	NA
ENSG00000264937	0.734783	-1.69105	4.14607	-0.407867	0.683371	NA
ENSG00000259635	1.34338	3.53472	2.53496	1.39439	0.1632	NA
LINC02256	26.4007	-0.790792	0.520514	-1.51925	0.128699	0.489525
THSD4	52.8381	-2.02616	0.780474	-2.59607	0.00942973	0.156692
ENSG00000274340	3.79613	0.0717199	1.32489	0.0541327	0.956829	NA
MGC15885	5.14037	1.00836	1.60513	0.628212	0.529865	NA
ENSG00000259370	93.985	-0.67997	0.384298	-1.76938	0.0768299	0.397253
ENSG00000259727	0.703271	0	5.58744	0	1	NA
TLN2	586.867	-1.08928	0.247989	-4.39244	1.12086e-05	0.00253425
SCG5	135.086	0.859088	0.355596	2.41591	0.0156958	0.197643
INTS14	395.742	0.312067	0.451854	0.690638	0.489793	0.802761
RTF1	1217.8	0.0226609	0.244488	0.0926874	0.926152	0.985191
MESP1	72.2512	-1.45778	0.606804	-2.40239	0.0162883	0.201749
SEMA4B	91.5883	-0.0125017	0.412662	-0.0302952	0.975832	0.996182
CCDC9B	19.2446	-0.357649	0.779984	-0.458534	0.646569	0.879554
LINC02490	1.70274	3.35669	2.06873	1.62258	0.104679	NA
ENSG00000287704	2.18821	1.73923	1.87646	0.926865	0.353996	NA
ALDH1A3-AS1	3.56801	1.49539	2.94722	0.50739	0.611882	NA
ENSG00000288850	3.90153	0.553765	1.36953	0.404346	0.685959	NA
LOC124903448	3.91718	3.57045	2.01426	1.77259	0.0762969	NA
ENSG00000288745	53.3515	-1.3889	0.707846	-1.96215	0.0497453	0.334666
ENSG00000261549	9.11398	-0.0146572	0.774742	-0.0189189	0.984906	0.998522
LCTL	101.32	0.876284	0.551282	1.58954	0.111939	0.46016
MFGE8	230.302	0.755804	1.47019	0.514087	0.607191	0.862449
CIB1	195.66	-0.744976	0.499891	-1.49028	0.136151	0.499413
ENSG00000259941	10.9911	0.95645	0.839957	1.13869	0.254833	0.631882
ENSG00000277245	4.22234	1.19969	1.28362	0.934613	0.349988	NA
TEX9	83.2319	0.27843	0.386131	0.721075	0.470863	0.791498
EHD4	150.293	-1.05489	0.379457	-2.78	0.00543593	0.115862
ENSG00000278493	1.12544	0.689614	2.1473	0.321154	0.748093	NA
LOC100287243	5.53042	-0.845752	1.17148	-0.721951	0.470325	NA
ENSG00000259498	373.344	-0.897547	0.287686	-3.11988	0.00180923	0.0655846
ENSG00000259627	486.792	-0.372217	0.468884	-0.793837	0.42729	0.764468
LACTB	152.628	-0.405123	0.497492	-0.814331	0.415455	0.758382
RPS27L	841.841	-0.825877	0.70006	-1.17972	0.23811	0.615181
MEX3B	235.169	0.540572	0.274124	1.972	0.0486099	0.332014
LINC01583	9.7098	0	3.61761	0	1	1
ENSG00000287872	9.07634	0.702663	2.53294	0.27741	0.781465	0.937404
SAXO2	43.715	0.679118	0.593283	1.14468	0.252342	0.630772
GOLGA6L4_ENSG00000278662	3.82214	-3.13802	1.76367	-1.77926	0.0751974	NA
ENSG00000278202	0.713476	2.32702	3.89355	0.59766	0.550067	NA
GOLGA6L9	78.3799	-0.998456	0.470806	-2.12074	0.0339438	0.287598
RPS17	42.7679	-0.100116	0.453179	-0.220918	0.825156	0.950699
ENSG00000278013	1.54265	-3.48183	2.16213	-1.61037	0.107316	NA
ENSG00000289703	0.59179	-0.353857	3.69888	-0.095666	0.923786	NA
EFL1	264.845	-0.37192	0.407565	-0.91254	0.361485	0.722366
ENSG00000289704	18.8454	-0.384591	1.05979	-0.362893	0.716685	0.911245
ENSG00000289128	1.41687	-2.99604	2.71882	-1.10196	0.270478	NA
TICRR	16.0816	0.247764	0.724605	0.34193	0.732404	0.917661
KIF7	43.2509	0.670249	0.404142	1.65845	0.0972271	0.436523
FANCI	76.3988	-0.833847	0.414553	-2.01144	0.0442793	0.320297
RHOV	35.665	-0.139922	0.566419	-0.247029	0.804886	0.944699
VPS18	278.494	-0.425732	0.303373	-1.40333	0.160519	0.528797
ENSG00000251161	22.9973	0.511066	0.539197	0.947828	0.343217	0.707756
DLL4	27.3478	-1.24311	0.579196	-2.14627	0.0318516	0.279779
CHAC1	537.149	-1.01342	0.339294	-2.98683	0.00281886	0.0838155
LOC105376713	1.79428	-2.17178	1.77098	-1.22632	0.22008	NA
ENSG00000259463	2.18999	-2.47994	1.78487	-1.38942	0.164705	NA
ENSG00000259521	3.90838	-0.678848	1.29388	-0.52466	0.59982	NA
ENSG00000157021	12.1783	0.0743883	0.616379	0.120686	0.90394	0.978621
INO80	111.435	-0.751381	0.321711	-2.33557	0.0195134	0.221391
RCN2	1957.18	-0.257309	0.295456	-0.87089	0.383814	0.737867
ENSG00000259565	1.24912	-0.996251	3.46988	-0.287114	0.774025	NA
TSPAN3	7825.95	0.698156	0.227571	3.06786	0.00215601	0.0720174
ENSG00000259652	29.22	0.828207	0.474353	1.74597	0.0808159	0.405494
ENSG00000278991	19.6562	-1.03164	0.777312	-1.32719	0.184446	0.55639
ENSG00000269951	6.74061	0.760818	0.872863	0.871635	0.383407	NA
PSTPIP1	2.46467	-0.514708	1.44565	-0.35604	0.721811	NA
CCPG1	237.884	-0.230548	0.377005	-0.611525	0.540852	0.828551
ENSG00000260036	1.57419	2.12654	2.12748	0.999557	0.317525	NA
RAB27A	57.4741	0.0875456	0.375435	0.233184	0.815618	0.947276
GOLGA8Q	0.88967	0.788372	2.46417	0.319934	0.749018	NA
FAM98B	143.489	-0.486864	0.476277	-1.02223	0.306672	0.67759
ENSG00000286786	17.7669	0.116729	0.807081	0.144631	0.885002	0.972938
ENSG00000259326	4.4224	0.191719	1.34467	0.142577	0.886625	NA
RASGRP1	54.595	0.638888	0.778579	0.820583	0.411884	0.75628
GOLGA8T	1.75602	-0.448618	2.26085	-0.198428	0.84271	NA
LINC02249	13.2302	0.434929	0.901571	0.482413	0.629513	0.873087
TTLL13	1.89732	-2.80072	2.11591	-1.32365	0.18562	NA
ENSG00000273674	13.7009	-1.7678	0.808001	-2.18787	0.0286788	0.26637
SPPL2A	214.121	-0.4055	0.320901	-1.26363	0.206362	0.582477
ST20	17.7891	-0.894752	0.688174	-1.30018	0.193539	0.568529
ENSG00000280304	5.99567	-1.27404	1.00574	-1.26678	0.205235	NA
ENSG00000285700	22.9867	-0.552906	0.524668	-1.05382	0.291964	0.666293
GCNT3	0.826654	-1.94526	3.85706	-0.504337	0.614024	NA
GTF2A2	1581.68	0.711197	0.335336	2.12085	0.0339343	0.287598
ENSG00000259657	11.3893	-1.02466	0.70069	-1.46236	0.143643	0.508838
ENSG00000259238	25.0661	1.78557	0.66424	2.68815	0.00718499	0.136085
RPS3AP6	73.4153	-1.01722	0.705469	-1.4419	0.149329	0.516567
ENSG00000289148	1.63129	-1.72452	1.95317	-0.882933	0.377272	NA
ENSG00000259536	498.575	0.169513	0.282816	0.599377	0.548921	0.833378
CCDC32	797.757	0.314535	0.261971	1.20065	0.229888	0.606988
ENSG00000223313	0.657422	-2.24583	2.80835	-0.799699	0.423885	NA
RPUSD2	212.729	0.217265	0.420058	0.517227	0.604998	0.861772
KNL1	5.87201	4.70131	1.82221	2.58001	0.00987988	NA
RAD51-AS1	47.1571	-0.0624985	0.680396	-0.0918562	0.926812	0.985346
PKM	11368	0.0319639	0.483481	0.066112	0.947289	0.990636
LOC441711	3.00863	-0.525231	1.53352	-0.3425	0.731974	NA
CIMAP1C	4.98909	0.235822	1.33667	0.176425	0.85996	NA
ENSG00000246877	46.9327	0.85381	0.49349	1.73014	0.0836045	0.411692
ENSG00000260815	2.5079	1.75371	1.84554	0.950238	0.341991	NA
ENSG00000261043	2.44798	0.0440519	1.95226	0.0225645	0.981998	NA
UBE2Q2	547.329	0.196528	0.342459	0.573873	0.566054	0.841779
FBXO22	1076.28	0.0763787	0.197828	0.386086	0.699433	0.903805
NRG4	102.723	0.0410965	0.357769	0.114869	0.908549	0.979915
ENSG00000260685	0.978076	-4.15225	3.2217	-1.28884	0.197455	NA
ETFA	1900.07	0.300045	0.186808	1.60617	0.108237	0.454609
GOLGA8A	435.745	-0.370161	0.56169	-0.659013	0.509887	0.813309
ENSG00000259280	139.564	-0.766332	0.877608	-0.873205	0.382551	0.737521
ENSG00000259460	567.272	-0.604163	0.368787	-1.63824	0.101371	0.443444
ENSG00000288808	16.6234	-1.59571	1.28834	-1.23858	0.2155	0.592814
ENSG00000274444	2.97039	2.17958	2.07928	1.04824	0.29453	NA
NOP10	3678.62	-0.15274	0.489868	-0.311799	0.755193	0.926208
DAPK2	6.6503	2.96836	1.5454	1.92077	0.0547605	NA
PAK6	325.617	-0.339514	0.337015	-1.00742	0.313734	0.683366
ENSG00000259251	3.71245	-1.04639	1.23822	-0.845072	0.39807	NA
C2CD4A	2.15585	3.22129	2.06246	1.56186	0.11832	NA
PIF1	8.52266	-3.36926	1.72965	-1.94794	0.0514222	0.339786
PLEKHO2	23.5052	-1.1763	0.594144	-1.97983	0.0477232	0.329468
ANKDD1A	224.944	0.196327	0.294528	0.66658	0.505041	0.811014
GOLGA8K	1.44545	-0.0850949	2.27933	-0.0373333	0.970219	NA
ENSG00000260361	0.921383	-0.628953	3.03382	-0.207314	0.835764	NA
ENSG00000274215	0.81299	0	3.19088	0	1	NA
ENSG00000272888	257.726	-1.14154	0.6164	-1.85195	0.0640329	0.370508
ENSG00000288872	0.68036	0.296693	2.7373	0.108389	0.913687	NA
ENSG00000289017	43.1948	-1.92401	0.486564	-3.95428	7.67655e-05	0.00941853
RGMA	555.594	-0.71732	0.321748	-2.22945	0.025784	0.25321
ENSG00000258611	3.55974	-0.162166	1.12162	-0.144582	0.885041	NA
BNIP2	448.299	0.459213	0.254395	1.80512	0.0710561	0.385382
ENSG00000259661	148.217	-1.10241	0.575816	-1.91452	0.055554	0.351215
HDDC3	329.684	0.0044414	0.237152	0.0187281	0.985058	0.998555
UNC45A	393.47	-0.464525	0.201309	-2.30753	0.0210255	0.229635
ENSG00000258384	34.0788	-0.0399548	0.476116	-0.0839181	0.933122	0.986464
RCCD1	256.763	0.734743	0.277801	2.64485	0.0081726	0.143954
PRC1	40.3891	0.0996164	0.468147	0.212789	0.831492	0.953664
ENSG00000284946	2.25329	2.54952	2.10002	1.21405	0.22473	NA
PRC1-AS1	143.456	0.522775	0.410563	1.27331	0.202907	0.580806
VPS33B	69.3051	-0.580927	0.544014	-1.06785	0.285586	0.660497
VPS33B-DT	10.1785	1.74015	0.91593	1.89987	0.0574504	0.355342
ENSG00000278514	2.97331	-1.15394	1.15431	-0.99968	0.317465	NA
ENSG00000285661	0.919423	-0.0443972	3.37268	-0.0131638	0.989497	NA
SV2B	1071.44	-0.759901	0.706298	-1.07589	0.281975	0.656889
ENSG00000275120	51.2889	0.768683	0.42154	1.82351	0.0682261	0.380049
ZSCAN2	219.152	-0.0917583	0.313176	-0.292993	0.769527	0.932796
ENSG00000256278	4.14968	-1.07927	1.00136	-1.0778	0.281122	NA
ENSG00000276278	84.1294	-0.0612053	0.322494	-0.189788	0.849475	0.959639
WDR73	484.348	0.21994	0.331205	0.664061	0.506651	0.811966
NMB	122.589	-0.376799	0.647733	-0.58172	0.560755	0.839144
LINC00923	6.46854	-0.108465	1.0129	-0.107083	0.914723	NA
LINC00924	1.43573	1.59471	2.5671	0.621211	0.534461	NA
ENSG00000289277	4.79008	-0.548473	1.36897	-0.400647	0.68868	NA
ENSG00000259343	71.9382	-0.246274	0.333072	-0.7394	0.459664	0.78549
ENSG00000289028	9.63448	-0.0326695	0.758146	-0.0430913	0.965629	0.994525
LCIIAR	10.3495	-0.491464	0.901043	-0.545439	0.585452	0.852532
MIR9-3HG	4.46069	-0.407938	1.19621	-0.341027	0.733084	NA
LETR1	128.33	-0.744982	0.364084	-2.04618	0.0407384	0.308805
TMEM202-AS1	13.162	0.474544	0.97239	0.488018	0.625537	0.870874
ENSG00000248079	48.0252	1.61748	0.567738	2.849	0.00438572	0.103761
LOC101928499	229.307	0.515305	0.34464	1.4952	0.134863	0.497508
LOC101929408	6.13804	-0.137705	1.16871	-0.117827	0.906205	NA
NR2F2-AS1	2.36851	-1.79734	2.89927	-0.619931	0.535303	NA
DRAIC	25.1907	-1.51084	0.720156	-2.09794	0.0359108	0.293241
SRP14-DT	115.224	-0.29797	0.413282	-0.720984	0.470919	0.791498
ENSG00000259986	2.95814	-2.21605	1.96141	-1.12983	0.258548	NA
SPINT1-AS1	8.10427	0.884593	0.973443	0.908726	0.363495	0.724265
LOC105370792	29.3345	0.123091	0.548084	0.224584	0.822303	0.949923
EIF3J-DT	429.266	0.425674	0.286631	1.48509	0.137519	0.501794
THSD4-AS1	22.3694	1.83198	0.806584	2.27129	0.0231296	0.23996
LOXL1-AS1	107.529	0.31866	0.439051	0.725793	0.467966	0.790127
ENSG00000244879	570.089	-0.735917	0.438527	-1.67816	0.0933165	0.428342
NIPA1	1053.44	-0.270597	0.172922	-1.56485	0.117617	0.470065
NIPA2	1616.13	0.552601	0.399478	1.38331	0.166571	0.535734
TUBGCP5	691.848	0.397622	0.503145	0.790273	0.429368	0.765686
CYFIP1	596.279	0.101999	0.218282	0.46728	0.6403	0.876701
ENSG00000258676	0.919686	0.702653	3.83469	0.183236	0.854613	NA
ENSG00000260337	1.58041	2.9512	3.10612	0.950124	0.342049	NA
FAM174B	154.71	-0.163776	0.407104	-0.402295	0.687467	0.897797
ENSG00000253954	5.61818	0.738074	1.02095	0.722929	0.469723	NA
SPATA8	3.36404	-0.887374	1.2793	-0.693642	0.487907	NA
SPESP1	3.66975	0.704268	1.04767	0.672226	0.50144	NA
ENSG00000259286	1.638	-0.804427	2.32268	-0.346335	0.729091	NA
EWSAT1	6.21457	-0.428655	0.992835	-0.431748	0.665924	NA
LINC00926	8.56227	0.118935	0.906904	0.131144	0.895661	0.976306
CGNL1	13.7781	1.1311	0.996399	1.13518	0.256298	0.633219
MYZAP	0.792268	-1.99455	2.67693	-0.745091	0.456217	NA
POLR2M	603.175	0.0535855	0.195457	0.274155	0.783965	0.938271
ENSG00000261219	7.2417	-0.824825	0.931954	-0.885049	0.37613	NA
GCOM1	2.78932	-2.17759	1.91921	-1.13463	0.25653	NA
TNFAIP8L3	106.618	2.23479	1.54515	1.44632	0.148086	0.51506
CYP19A1	3.01778	1.63201	2.26959	0.719077	0.472094	NA
ENSG00000260174	0.634975	-0.0899791	3.3854	-0.0265786	0.978796	NA
GOLGA8R	3.86493	-2.43149	1.51757	-1.60222	0.109107	NA
SNAP23	136.466	0.354863	0.585338	0.606253	0.544347	0.830912
ENSG00000261684	56.1862	0.503133	0.781396	0.64389	0.519647	0.818044
LRRC57	545.921	-0.0139756	0.269149	-0.0519251	0.958588	0.993451
HAUS2	289.819	0.0670047	0.324128	0.206723	0.836226	0.955167
ENSG00000261822	55.5551	-0.182682	0.550273	-0.331984	0.739901	0.920668
ENSG00000260490	11.3163	-0.860254	0.77681	-1.10742	0.268113	0.644745
STARD9	60.0371	-1.68204	0.666355	-2.52424	0.011595	0.174212
CDAN1	41.7367	-0.248801	0.482091	-0.516086	0.605794	0.861955
ENSG00000278769	16.9274	0.927959	0.73115	1.26918	0.204378	0.58116
ENSG00000274403	1.01693	-2.05902	2.35065	-0.875937	0.381065	NA
KRT8P50	1.37532	-1.90904	2.36602	-0.806858	0.419748	NA
TTBK2	1294.25	-0.417534	0.224798	-1.85737	0.063258	0.36937
ENSG00000246283	448.158	-0.481519	0.32624	-1.47596	0.139954	0.505794
ENSG00000259630	2.43842	-0.926748	1.38149	-0.670833	0.502327	NA
MGA	594.417	-0.185644	0.357003	-0.520006	0.60306	0.860531
ENSG00000259236	1.97657	0.502954	1.76119	0.285576	0.775203	NA
RPL36AP45	1.55059	0.810637	2.08852	0.38814	0.697912	NA
C15orf39	48.0835	-0.919228	0.433047	-2.1227	0.033779	0.286964
ENSG00000261779	6.53409	-1.76093	0.919139	-1.91585	0.0553846	NA
GOLGA6C	1.27337	-1.84743	2.57968	-0.716148	0.4739	NA
COMMD4	246.693	0.378147	0.336815	1.12272	0.261558	0.638467
ENSG00000275645	37.2487	-0.280748	0.605232	-0.463869	0.642742	0.877555
NEIL1	245.204	-0.51394	0.408422	-1.25835	0.208264	0.584618
MAN2C1	230.259	-1.13619	0.487055	-2.33278	0.0196595	0.221498
MIR631	4.779	0.548034	1.49195	0.367328	0.713375	NA
ENSG00000260274	63.1105	0.655032	0.385941	1.69724	0.0896521	0.420348
PTPN9	552.47	-0.0734048	0.38366	-0.191328	0.848269	0.959345
ENSG00000259931	2.46356	-1.37947	1.63594	-0.843226	0.399102	NA
ENSG00000260269	2.67252	0.862344	1.71783	0.501997	0.61567	NA
SIN3A	376.609	-0.494175	0.258905	-1.90871	0.0562998	0.352495
VPS39	943.493	-0.00974059	0.569143	-0.0171145	0.986345	0.998829
ENSG00000261002	169.146	-0.073776	0.340409	-0.216727	0.828421	0.952025
TMEM87A	1046.53	0.0668154	0.363304	0.183911	0.854084	0.961021
ENSG00000260571	0.766722	-0.0589703	2.8792	-0.0204815	0.983659	NA
CORO2B	621.974	-0.131682	0.32153	-0.409549	0.682137	0.894989
ANP32A	2777.04	0.363003	0.200673	1.80893	0.0704615	0.384249
GLCE	208.965	0.282123	0.380925	0.740625	0.458921	0.784964
HERC2P3	4.46421	-1.54433	1.34353	-1.14946	0.250366	NA
SORD2P	3.63398	-0.549448	1.33665	-0.411065	0.681025	NA
UBE2Q2P16	10.7736	0.686272	0.782214	0.877345	0.380299	0.735818
GOLGA2P7	3.42104	-1.36835	1.14852	-1.1914	0.233496	NA
UBE2Q2P13	4.20901	-0.933002	1.3493	-0.691474	0.489268	NA
ENSG00000290823	18.2886	-0.234301	0.667247	-0.351146	0.725479	0.914674
ENSG00000215302	12.9415	-1.57013	0.623331	-2.51894	0.0117709	0.174652
ENSG00000274471	16.6739	0.441186	0.69945	0.630761	0.528197	0.823172
HERC2P7	5.19949	-0.887432	1.19038	-0.745501	0.455969	NA
UBE2Q2P2	30.2057	-0.70685	0.706185	-1.00094	0.316855	0.686585
ENSG00000290946	0.922572	0.257747	3.00675	0.0857226	0.931687	NA
ENSG00000290947	2.46128	0.0264343	1.44842	0.0182504	0.985439	NA
ENSG00000290948	5.41916	2.13946	1.15468	1.85285	0.0639035	NA
ULK4P3	13.4432	-0.503619	0.820377	-0.613887	0.53929	0.827565
ENSG00000276550	4.35198	-2.42934	1.20717	-2.01242	0.0441762	NA
ENSG00000166104	0.692324	0	4.27547	0	1	NA
ULK4P1	2.9885	2.28664	1.85155	1.23499	0.216836	NA
GOLGA6L17P	3.24837	0.162521	1.52762	0.106388	0.915274	NA
ENSG00000189136	5.60572	-0.462438	1.08585	-0.425877	0.670198	NA
ENSG00000205771	1.16422	-1.46904	2.25116	-0.652572	0.514032	NA
ENSG00000291062	2.06204	-0.739349	1.96285	-0.376672	0.706417	NA
ENSG00000206149	1.75286	0.782068	2.11927	0.369027	0.712108	NA
ENSG00000291210	0.985875	0.702657	2.95958	0.237418	0.812333	NA
LOC440300	9.27318	-1.23699	0.796577	-1.55288	0.120453	0.474899
ENSG00000291225	1.22126	0.702658	5.30828	0.13237	0.894692	NA
ISLR2	80.1784	-0.338378	0.393743	-0.85939	0.390126	0.742156
LOC283731	233.295	0.593486	0.330599	1.79519	0.0726242	0.388928
ISLR	5.94204	-2.91519	4.72371	-0.61714	NA	NA
STRA6	10.4407	-1.82241	1.14391	-1.59314	0.11113	0.458707
CCDC33	8.74758	1.22266	0.835382	1.4636	0.143304	0.508838
CYP11A1	19.1696	-0.30636	0.81596	-0.375459	0.707319	0.907235
ENSG00000261821	7.09939	0.303419	1.13872	0.266455	0.789889	NA
SEMA7A	102.878	-1.36431	0.54907	-2.48476	0.0129639	0.184578
UBL7	1094.1	-0.0758925	0.451155	-0.168218	0.866412	0.966244
UBL7-DT	36.6124	0.430608	0.394683	1.09102	0.275262	0.650595
DNM1P46	1.70748	1.14763	2.04405	0.561447	0.574493	NA
MEF2A	759.113	-0.305888	0.331065	-0.923953	0.355511	0.717672
ENSG00000259475	1.8333	-2.41497	1.79201	-1.34763	0.177777	NA
SYNM	214.956	0.290147	0.32331	0.897427	0.369491	0.728099
ENSG00000261054	17.1498	-0.301992	0.658236	-0.45879	0.646385	0.879554
TTC23	53.4365	-1.0226	0.467473	-2.1875	0.0287061	0.266457
ENSG00000261616	2.49114	-2.62371	1.78493	-1.46992	0.141583	NA
ENSG00000259921	0.644886	-2.73459	5.0133	-0.545466	0.585433	NA
HSP90B2P	24.3514	0.384221	0.659018	0.583021	0.559879	0.838898
MEIS2	2803.44	-0.343204	0.213275	-1.60921	0.107571	0.453305
ENSG00000290879	24.9868	-0.416493	0.612426	-0.680071	0.49646	0.806566
ENSG00000291058	0.606347	0	4.39412	0	1	NA
ENSG00000291258	96.4068	-0.556415	0.401151	-1.38705	0.165428	0.534394
ENSG00000289209	93.4938	-0.646471	0.551584	-1.17203	0.241187	0.619333
ENSG00000291259	9.20686	-2.19095	0.882825	-2.48175	0.0130739	0.184675
HERC2P9	117.842	-0.710367	0.505548	-1.40514	0.159979	0.52835
ENSG00000290690	1.58603	1.05217	2.15104	0.489145	0.624739	NA
ENSG00000291026	6.76602	-0.0905508	1.1127	-0.0813795	0.93514	NA
UBE2Q2P1	31.6403	-1.42706	0.757094	-1.88492	0.0594403	0.360598
LINC00933	12.9508	-1.00182	0.794722	-1.26059	0.207455	0.58393
ENSG00000291159	414.794	0.211694	0.30522	0.693579	0.487947	0.801932
SEC11A	1073.61	0.215954	0.400346	0.53942	0.589597	0.85511
HERC2P2	291.121	-0.84964	0.529656	-1.60414	0.108684	0.454891
ENSG00000290399	40.8986	-0.466897	0.417711	-1.11775	0.263674	0.640109
ENSG00000277435	1.5441	0.702658	2.51761	0.279098	0.78017	NA
PDCD6IPP1	1.52549	-1.47495	2.40436	-0.61345	0.539579	NA
LOC283683	342.588	-0.461546	0.403484	-1.1439	0.252665	0.630772
ENSG00000291163	10.3656	-0.274295	0.745688	-0.367842	0.712991	0.909599
ENSG00000290666	1.16546	-2.70941	2.47644	-1.09407	0.273923	NA
ACSBG1	1036.49	0.236836	0.343274	0.689933	0.490236	0.803006
DNAJA4	242.97	0.0258015	0.337366	0.0764794	0.939038	0.98844
SKIC8	1271.41	0.359828	0.251445	1.43104	0.152419	0.519833
ENSG00000272418	42.7677	-0.616009	0.551264	-1.11745	0.263803	0.640109
ENSG00000259562	3.69773	-2.86904	1.3863	-2.06957	0.0384926	NA
ENSG00000259322	158.21	0.179269	0.335013	0.535111	0.592573	0.856304
ENSG00000277482	1.06495	2.60405	2.30843	1.12806	0.259293	NA
CHD2	1733.05	-0.477346	0.220121	-2.16856	0.030116	0.271447
GABRB3	2713.94	0.0599963	0.271179	0.221242	0.824904	0.950699
ENSG00000278840	11.1664	-1.77508	1.15633	-1.5351	0.12476	0.482114
GABRA5	457.1	-0.132152	0.463387	-0.285186	0.775502	0.935186
GABRG3-AS1	5.67437	-3.20948	1.34072	-2.39386	0.0166723	NA
RHCG	1.31198	0.236714	3.11781	0.0759231	0.93948	NA
ARHGAP11B	4.81396	0.327329	1.25326	0.261183	0.793952	NA
POLG	155.01	-0.657998	0.297174	-2.21418	0.0268163	0.260144
PIERCE2	78.575	0.857017	0.415946	2.06041	0.0393598	0.304941
IL16	19.1563	-0.770628	0.56666	-1.35995	0.173847	0.541642
GOLGA8N	8.66719	-1.97131	0.925558	-2.12987	0.0331827	0.284508
ENSG00000259564	5.16804	-2.70736	1.31353	-2.06113	0.0392905	NA
VPS13C	599.579	-0.209788	0.34713	-0.60435	0.545611	0.831263
ENSG00000285863	7.19216	-2.63363	1.44287	-1.82528	0.0679592	NA
B2M	2844.23	0.164926	0.777846	0.212029	0.832085	0.954001
OIP5-AS1	986.521	-0.274891	0.205706	-1.33633	0.181442	0.552094
NTRK3	710.737	0.0451099	0.273539	0.164912	0.869013	0.967097
ZSCAN29	298.92	-0.137926	0.249948	-0.551818	0.581073	0.850546
TUBGCP4	1706.98	0.167409	0.340727	0.491331	0.623193	0.870396
TP53BP1	2478.14	0.152566	0.435648	0.350205	0.726185	0.915109
MAP1A	5481.72	-0.310879	0.212508	-1.4629	0.143494	0.508838
STRCP1	1.06025	0.702662	3.08776	0.227564	0.819985	NA
CATSPER2P1	1250.85	0.694385	0.725062	0.95769	0.338219	0.703261
PPIP5K1	146.15	-0.429444	0.289899	-1.48136	0.138511	0.503351
LINC03034	2.58605	-1.89577	1.47647	-1.28399	0.199145	NA
MPI	1041.51	0.158457	0.250016	0.633787	0.52622	0.82157
FAM219B	853.302	0.303222	0.295196	1.02719	0.304331	0.675359
COX5A	4606.75	-0.267328	0.412269	-0.648431	0.516706	0.817216
RPP25	390.272	-0.320797	0.305776	-1.04912	0.294121	0.667552
SCAMP5	2456.71	-0.213663	0.25578	-0.835339	0.403527	0.750906
ENSG00000261813	1.11886	-0.300042	2.09365	-0.143311	0.886045	NA
PPCDC	40.3382	0.155917	0.578583	0.269481	0.78756	0.939417
SERF2	6461.55	0.491726	0.482883	1.01831	0.308529	0.679154
ENSG00000185607	5.86332	-0.478356	1.0104	-0.473432	0.635905	NA
GAPDHP55	0.626701	0	4.47134	0	1	NA
GJD2	40.8083	-0.680462	0.535177	-1.27147	0.203562	0.581037
GJD2-DT	8.82888	-0.912121	0.88124	-1.03504	0.300649	0.673256
ACTC1	20.2127	1.47571	1.08588	1.35899	0.174149	0.541985
AQR	855.8	-0.0387531	0.342135	-0.113269	0.909818	0.98052
ENSG00000231409	7.61639	-2.46594	1.05033	-2.34777	0.0188861	NA
ZNF770	1147.44	-0.104441	0.246224	-0.42417	0.671442	0.890742
ENSG00000279364	638.496	-0.252789	0.292433	-0.864433	0.38735	0.740155
ENSG00000259397	5.22954	-0.256287	0.930293	-0.27549	0.78294	NA
ENSG00000259592	1.41462	-1.13484	1.76222	-0.643984	0.519586	NA
THBS1	497.316	1.36111	1.62014	0.840123	0.40084	0.749473
ENSG00000278621	18.0755	-2.85437	2.57168	-1.10993	0.267031	0.643619
FSIP1	81.429	0.495233	0.438104	1.1304	0.258308	0.634362
LOC105370941	26.7575	-0.502365	0.655338	-0.766574	0.443335	0.775563
GPR176	257.803	-0.153777	0.25541	-0.602079	0.547122	0.832359
GPR176-DT	1.21751	-2.07791	2.57734	-0.80622	0.420116	NA
EIF2AK4	512.003	-0.146058	0.223703	-0.652911	0.513813	0.815321
SRP14	9362.78	0.375289	0.309025	1.21443	0.224584	0.601615
FBN1	460.232	0.637791	1.32772	0.480366	NA	NA
TPM1	2293.45	-0.398982	0.48424	-0.823934	0.409977	0.75516
NANOGP8	1.95811	-2.44355	1.99531	-1.22465	0.220708	NA
ENSG00000259585	2.73964	-1.29541	1.46535	-0.884027	0.376682	NA
GANC	274.775	-0.305803	0.513848	-0.595123	0.551761	0.834609
CAPN3	8.30242	-0.361378	0.860697	-0.419867	0.674583	0.8914
ZNF106	952.677	0.0438046	0.183708	0.238447	0.811534	0.946801
ENSG00000259572	0.546031	-1.39781	3.39729	-0.411447	0.680745	NA
ENSG00000287439	4.1015	0.336404	1.55885	0.215803	0.829142	NA
MYEF2	1160.32	0.127649	0.310489	0.411124	0.680982	0.894686
GLDN	24.1193	0.495904	1.17266	0.422887	0.672378	0.890787
AQP9	1.63898	-0.664659	2.36393	-0.281167	0.778582	NA
MYO9A	1417.48	-0.719896	0.166812	-4.3156	1.59167e-05	0.0031734
ENSG00000261632	3.0165	-0.191776	1.93658	-0.099028	0.921116	NA
HEXA-AS1	1.3038	1.59387	2.87634	0.554133	0.579488	NA
SMAD3	68.335	0.108335	0.442605	0.244766	0.806638	0.94478
TRPM1	9.82293	-1.64122	1.65559	-0.991322	0.321528	0.689916
SLCO3A1	147.381	-0.46868	0.403528	-1.16146	0.245456	0.623608
ENSG00000258761	28.3433	-0.945831	0.566983	-1.66818	0.0952795	0.431837
ST8SIA2	607.669	-0.300431	0.243743	-1.23257	0.217735	0.595112
LOC124903615	2.23919	-0.93449	1.63077	-0.573035	0.566621	NA
ENSG00000258739	2.80852	-2.0031	1.5046	-1.33131	0.183086	NA
ENSG00000257060	12.8491	-0.775195	1.00966	-0.76778	0.442618	0.775274
ENSG00000258754	2.75208	0.290631	1.52064	0.191124	0.848428	NA
ENSG00000258895	2.35213	-0.666575	1.43592	-0.464215	0.642494	NA
ENSG00000292985	6.66847	1.72412	1.01831	1.69312	0.0904335	NA
ENSG00000223509	28.2703	-0.617629	0.493578	-1.25133	0.210814	0.587384
ENSG00000293154	10.0938	-0.210364	0.754722	-0.27873	0.780452	0.936969
ENSG00000293222	1.48838	-0.493607	1.94722	-0.253493	0.799888	NA
ENSG00000223518	0.881933	-2.87298	2.65443	-1.08233	0.279105	NA
ENSG00000293228	2.50444	0	2.45891	0	1	NA
ENSG00000293320	8.82565	-1.70269	1.25798	-1.35351	0.175894	0.54467
ENSG00000293323	28.1506	1.13095	0.598863	1.8885	0.0589584	0.359612
ENSG00000293337	0.906216	2.14883	3.18002	0.675728	0.499213	NA
ENSG00000293338	4.8577	-0.287846	1.11305	-0.258609	0.795937	NA
ENSG00000293367	0.686524	-4.28751	4.86718	-0.880903	0.37837	NA
ENSG00000289896	1.54495	-1.76223	2.46026	-0.716279	0.473819	NA
ENSG00000279958	1.50659	-0.71567	1.83894	-0.389175	0.697147	NA
RYR3-DT	1.02888	1.83138	2.96485	0.617696	0.536776	NA
ANKRD34C-AS1	98.4347	1.19151	0.433724	2.74716	0.00601141	0.122402
ENSG00000292375	13.4228	1.1948	0.774778	1.54211	0.123046	0.479263
HNRNPCP3	20.1009	1.47891	0.847882	1.74424	0.0811166	0.40622
ANKRD34C	11.4265	0.959478	1.21493	0.789742	0.429678	0.765954
TMED3	1691.66	-0.0864656	0.288324	-0.29989	0.764261	0.930887
ENSG00000287408	4.14558	-1.28042	1.35214	-0.946957	0.343661	NA
ADAL	437.199	0.0829275	0.253247	0.327456	0.743323	0.92246
TMEM266	132.078	-0.220995	0.794713	-0.278082	0.780949	0.937139
RYR3	123.522	-0.478278	0.414829	-1.15295	0.24893	0.627157
ENSG00000293388	0.540257	2.53445	4.54886	0.557161	0.577417	NA
ENSG00000259424	8.77884	-0.674618	0.896059	-0.752872	0.451527	0.781175
ENSG00000260232	33.2725	0.260346	0.568784	0.457724	0.647151	0.879845
PWRN1	56.8076	-1.56284	0.6215	-2.51462	0.011916	0.175305
PWRN2	1.46922	-1.5166	1.85945	-0.815616	0.41472	NA
ENSG00000286110	7.09095	0.318929	0.926995	0.344047	0.730811	NA
NPAP1	4.28669	0.994506	1.38874	0.716123	0.473915	NA
SNRPN	1794.27	0.398866	0.386389	1.03229	0.301936	0.673731
ENSG00000280118	8.54032	-1.76943	1.06903	-1.65518	0.0978887	0.437639
RPL5P1	33.7671	-0.784835	0.531813	-1.47577	0.140005	0.505794
ENSG00000242088	6.23112	-0.248829	1.0629	-0.234103	0.814905	NA
SNURF	17.5123	-0.25141	0.782964	-0.3211	0.748134	0.923713
ENSG00000224078	7264.43	-0.540636	0.278258	-1.94293	0.0520246	0.341156
ENSG00000257647	114.177	-0.352417	0.315323	-1.11764	0.263721	0.640109
ENSG00000287482	4.49985	-0.846102	1.43877	-0.588071	0.556484	NA
ENSG00000279735	1.02808	-0.0741652	2.16216	-0.0343015	0.972637	NA
ENSG00000287855	9.7263	-1.4369	1.13371	-1.26744	0.204999	0.581802
ENSG00000261732	4.43606	-1.29877	1.21508	-1.06887	0.285127	NA
RAB40C	255.942	-0.223818	0.306856	-0.729391	0.465763	0.789121
NHLRC4	1.45321	-0.125623	3.0958	-0.0405786	0.967632	NA
ENSG00000280327	1.36938	-1.81655	2.42907	-0.747838	0.454558	NA
ENSG00000206168	2.5587	2.15044	1.98066	1.08572	0.277603	NA
FAM234A	721.811	-0.553263	0.45153	-1.22531	0.22046	0.597864
ENSG00000275438	0.78985	2.95282	3.67715	0.803019	0.421964	NA
ENSG00000268836	2.16227	-2.41628	1.67778	-1.44016	0.149821	NA
AXIN1	87.0166	-0.598722	0.56628	-1.05729	0.290379	0.664868
LOC105371046	0.70662	1.53365	3.92216	0.391022	0.695781	NA
ABCA3	991.028	-0.459266	0.214863	-2.13748	0.0325586	0.282746
ENSG00000280231	1.04215	-1.59288	2.6666	-0.597347	0.550275	NA
SMIM22	2.96634	-1.9357	1.26396	-1.53146	0.125657	NA
ENSG00000286901	6.25539	-5.4939	1.71818	-3.19751	0.00138621	NA
ENSG00000234769	7.42029	-0.739342	1.0125	-0.730215	0.465259	NA
TMEM204	1.6547	0.716481	3.21398	0.222926	0.823593	NA
ANKS3	164.05	-0.517295	0.521662	-0.991628	0.321379	0.689905
UNKL	232.773	-0.166385	0.243804	-0.682456	0.494951	0.805442
ARHGDIG	430.645	-0.415421	0.455819	-0.911372	0.362099	0.72293
ENSG00000278434	0.899216	-2.38479	2.95777	-0.806279	0.420082	NA
IFT140	131.701	-0.541527	0.331757	-1.6323	0.102616	0.446635
ENSG00000275056	15.0153	-1.35825	0.725039	-1.87334	0.0610209	0.364097
ENSG00000280062	0.697871	-1.38399	3.73428	-0.370618	0.710922	NA
GLYR1	682.937	0.657791	0.35449	1.8556	0.0635111	0.369559
ENSG00000267077	1.24836	-1.6758	2.70046	-0.62056	0.534889	NA
ENSG00000260342	0.815387	-2.914	3.58303	-0.813277	0.416059	NA
CDIP1	938.069	-0.361628	0.299432	-1.20771	0.227158	0.60449
XYLT1	98.2189	-0.127151	0.360124	-0.353075	0.724032	0.913925
ADCY9	105.243	-0.465507	0.373151	-1.24751	0.212212	0.588606
ZNF500	83.6072	-0.727811	0.457193	-1.59191	0.111404	0.459056
LOC112268176	4.65949	-0.521115	1.13105	-0.460737	0.644987	NA
ENSG00000260017	13.828	0.0605604	0.701628	0.0863141	0.931217	0.986053
LINC02861	3.95807	-2.50582	1.40222	-1.78704	0.0739312	NA
ENSG00000283213	56.5334	0.84079	0.566833	1.48331	0.137992	0.502614
ENSG00000261612	33.3583	0.0337227	0.547118	0.061637	0.950852	0.991356
HS3ST4	421.128	-0.857478	0.381638	-2.24683	0.0246507	0.24717
ENSG00000278979	2.28622	-3.74966	1.84743	-2.02966	0.0423909	NA
TMC5	7.23944	2.82763	2.03569	1.38903	0.164825	NA
CREBBP	436.616	-0.53006	0.323349	-1.63928	0.101154	0.442982
RPS15A	974.633	-0.673533	0.357887	-1.88197	0.0598396	0.361463
RPL7P47	17.873	-0.312158	0.69715	-0.447763	0.654324	0.88376
LOC101927026	1.60406	3.10957	2.27583	1.36634	0.171831	NA
LOC124903619	3.17686	-4.8503	1.6425	-2.95299	0.00314708	NA
RGS11	105.99	-1.97135	0.467873	-4.21342	2.51531e-05	0.00429849
ENSG00000262801	4.01135	0.479109	1.8902	0.25347	0.799905	NA
MGRN1	458.835	-0.42103	0.289703	-1.45332	0.146136	0.512749
SYT17	210.923	-0.109079	0.630003	-0.173141	0.86254	0.965284
SCNN1G	6.94591	-0.0460858	1.13501	-0.0406038	0.967612	NA
ENSG00000285952	1.02789	1.5838	2.33614	0.677955	0.4978	NA
HS3ST2	376.033	-0.618829	0.441523	-1.40158	0.161042	0.529157
LOC102723536	0.696469	0	3.23525	0	1	NA
TMC7	36.9831	0.328826	0.542571	0.606051	0.544481	0.830984
TNRC6A	632.514	-0.765605	0.383276	-1.99753	0.0457679	0.323718
SNX29	286.63	-0.147509	0.230568	-0.639767	0.522324	0.819509
POLR3E	338.56	0.243888	0.363873	0.670254	0.502696	0.810649
ENSG00000259929	2.08535	1.26488	1.67781	0.753891	0.450915	NA
UBALD1	237.46	0.12261	0.341538	0.358993	0.7196	0.912395
ENSG00000279410	1.70231	2.46697	2.54139	0.970718	0.331689	NA
ENSG00000260681	0.731285	-3.0826	3.73442	-0.825457	0.409112	NA
ENSG00000259925	1.26361	0	3.08319	0	1	NA
ARL6IP1	9636.27	0.420177	0.291501	1.44143	0.149464	0.516699
COQ7-DT	31.3075	0.707127	0.481638	1.46817	0.142058	0.508223
LINC02177	1.01736	1.69254	2.6539	0.637756	0.523633	NA
ENSG00000260934	87.4007	-0.342474	0.488476	-0.701106	0.483237	0.798882
ENSG00000266994	2.5899	-0.0671036	1.552	-0.0432367	0.965513	NA
ENSG00000280400	63.5207	-0.130779	0.499808	-0.261659	0.793584	0.941446
LOC124903658	42.9634	-0.105369	0.641106	-0.164355	0.869452	0.967237
ENSG00000261759	26.5692	0.376792	0.962056	0.391653	0.695315	0.90123
ENSG00000261461	2.44016	1.77948	1.9894	0.894481	0.371065	NA
NETO2	314.781	0.0279814	0.421266	0.0664223	0.947042	0.990636
ENSG00000260281	676.544	0.408658	0.489716	0.83448	0.404011	0.751045
SIAH1	608.127	0.228228	0.283034	0.806361	0.420035	0.761017
METTL22	197.178	-0.0120261	0.313727	-0.0383329	0.969422	0.995199
ENSG00000261557	1.26889	3.20577	2.43165	1.31835	0.187385	NA
BCAP31P1	0.771531	0.702662	2.62078	0.268111	0.788614	NA
ENSG00000280067	9.77379	-1.80165	0.903862	-1.99328	0.046231	0.325078
QPRT	965.883	-0.424518	0.378911	-1.12036	0.262559	0.639522
VPS35P1	17.9631	-0.499277	0.766383	-0.651472	0.514742	0.815834
ENSG00000260352	0.589652	-1.11497	3.77707	-0.295194	0.767845	NA
ENSG00000260405	1.14209	-1.51127	2.04588	-0.73869	0.460095	NA
LONP2	1580.45	0.121084	0.258426	0.468544	0.639396	0.87624
ENSG00000286712	20.1902	1.50892	1.32897	1.13541	0.256204	0.63315
ENSG00000279620	1.53146	-1.95047	2.05279	-0.950156	0.342033	NA
ENSG00000230330	41.4303	0.815782	0.483942	1.6857	0.0918534	0.425892
MPV17L_ENSG00000156968	111.989	0.313938	0.331252	0.947733	0.343266	0.707756
ENSG00000261267	1.336	0.177521	2.42377	0.073242	0.941614	NA
N4BP1	183.088	-0.224017	0.389138	-0.575676	0.564834	0.841448
ENSG00000285882	2.39348	-1.95492	1.71973	-1.13676	0.255641	NA
ENSG00000279509	2.99108	-3.20253	2.00397	-1.59809	0.110023	NA
ITFG1	6646.47	0.41214	0.490539	0.840178	0.400809	0.749473
NUP93	1266.39	0.104393	0.417752	0.249892	0.802671	0.943897
CDH8	1507.49	0.380722	0.334581	1.1379	0.25516	0.632379
COQ7	362.578	0.373263	0.194901	1.91514	0.0554744	0.351215
GSG1L	48.8454	-0.501651	0.693312	-0.723557	0.469338	0.791256
ENSG00000286357	1.79709	1.40615	2.11194	0.665809	0.505533	NA
ENSG00000279747	1.63097	-2.96272	2.46009	-1.20431	0.228468	NA
LINC00919	1.37962	0.702662	3.42543	0.205131	0.83747	NA
ENSG00000240793	2.06952	-0.648598	2.85249	-0.22738	0.820128	NA
ZC3H7A	458.763	0.0127213	0.361634	0.0351772	0.971938	0.995776
MMP2	162.301	-0.576637	0.560553	-1.02869	0.303623	0.674718
CES5A	6.42034	0.794491	1.59878	0.496935	0.619235	NA
ENSG00000237140	0.971688	-3.66998	3.19868	-1.14734	0.25124	NA
ENSG00000261357	1.89523	-4.11109	1.8747	-2.19293	0.0283125	NA
ENSG00000260255	5.26912	-4.03934	1.71245	-2.35881	0.0183335	NA
ENSG00000260744	3.91011	-2.48819	1.23766	-2.01039	0.0443896	NA
CLEC19A	1.31144	0.702661	3.83309	0.183315	0.854551	NA
ENSG00000259940	10.6326	0.200345	0.959391	0.208825	0.834585	0.954923
ENSG00000260012	0.922266	-2.58547	2.70792	-0.95478	0.339689	NA
ENSG00000260600	5.22773	1.67737	1.33871	1.25297	0.210216	NA
LINC00922	1.02309	-1.79177	3.00574	-0.596116	0.551098	NA
DNAAF8	23.9896	-1.25137	0.570701	-2.19268	0.0283301	0.265121
ENSG00000285800	1.31719	-4.93811	2.67006	-1.84944	0.0643943	NA
ENSG00000260430	4.34718	-1.04172	0.986976	-1.05547	0.291211	NA
CRAMP1	114.513	-0.213408	0.389029	-0.548565	0.583304	0.851662
GDE1	824.48	0.229455	0.270827	0.847239	0.396862	0.747411
ENSG00000243609	3.18842	-2.90963	1.41446	-2.05706	0.0396806	NA
ENSG00000260450	1.949	3.58304	2.06645	1.73391	0.0829334	NA
ENSG00000261502	35.5499	-0.0702369	0.827787	-0.084849	0.932381	0.986395
DYNC1LI2	5210.78	0.0545207	0.144273	0.3779	0.705505	0.906448
TOX3	348.78	0.410436	0.300125	1.36755	0.171454	0.538522
ENSG00000260695	2.26633	-1.08806	1.63822	-0.664171	0.506581	NA
UTP4	773.381	0.567673	0.688101	0.824986	0.409379	0.755085
ENSG00000261707	46.7194	-0.252721	0.470681	-0.536928	0.591318	0.855932
PSMD7-DT	2.03576	-0.39303	1.59205	-0.246871	0.805008	NA
LPCAT2	96.157	-0.486749	0.634132	-0.767583	0.442735	0.775292
FA2H	1.09681	3.23797	2.81184	1.15155	0.249507	NA
RPS4Y1P1	1.09571	-1.99082	1.99351	-0.998648	0.317965	NA
ENSG00000261227	38.6361	-0.995876	0.771664	-1.29056	0.196857	0.572981
ENSG00000261774	0.571081	0	3.5462	0	1	NA
ENSG00000271009	5.16659	-0.0498761	1.02317	-0.0487466	0.961121	NA
PMFBP1	200.271	-0.103183	0.321619	-0.320824	0.748344	0.923905
ENSG00000260922	11.6515	-0.209974	0.791919	-0.265145	0.790897	0.940737
VAT1L	13752.2	0.137656	0.619064	0.222362	0.824032	0.950405
MAF	611.271	0.275744	0.364447	0.756609	0.449284	0.779906
ENSG00000269986	7.38528	0.0420724	1.33568	0.0314988	0.974872	NA
TANGO6	117.342	-0.370775	0.604874	-0.612979	0.53989	0.828138
CNTNAP4	68.4056	0.408998	0.677529	0.603662	0.546069	0.831484
KRT18P18	0.843376	2.31575	3.15061	0.735015	0.462331	NA
ENSG00000259209	5.30177	0.306452	1.29678	0.236318	0.813186	NA
ENSG00000278926	14.1368	-1.69613	0.694933	-2.44071	0.0146584	0.192298
COQ9	392.195	0.219361	0.318275	0.689217	0.490687	0.803278
CFAP20	1302.05	0.457796	0.257979	1.77455	0.0759727	0.396109
ENSG00000261673	6.33546	-0.508154	1.04481	-0.486362	0.62671	NA
GINS2	91.9475	0.287184	0.371141	0.773789	0.439056	0.772845
CTRB1	1.37009	-1.39376	1.65286	-0.843239	0.399095	NA
CCDC102A	9.8588	-0.870334	0.872256	-0.997797	0.318378	0.687388
ARLNC1	0.76752	-0.821995	2.54955	-0.322408	0.747144	NA
ENSG00000261997	0.835	1.61015	2.79821	0.575423	0.565006	NA
ENSG00000234337	6.00562	0.131379	1.02301	0.128424	0.897814	NA
FOXC2	7.58759	0	5.58744	0	1	NA
ENSG00000279591	1.72584	-1.78281	2.3838	-0.747887	0.454528	NA
BCAR1	216.004	-0.592759	0.405691	-1.46111	0.143986	0.509284
SYCE1L	252.186	-0.463371	0.584121	-0.793278	0.427616	0.764549
ENSG00000286841	0.796109	0.919112	3.52001	0.26111	0.794007	NA
GSE1	897.728	-0.522427	0.254057	-2.05634	0.0397499	0.306162
ENSG00000261243	35.9864	-0.786569	0.794299	-0.990269	0.322043	0.69071
MON1B	309.694	-0.286971	0.265601	-1.08046	0.279939	0.654113
ENSG00000270020	2.08046	1.86438	2.06104	0.90458	0.365688	NA
ZFP90	1037.75	-0.0344553	0.241115	-0.1429	0.886369	0.97297
WFDC1	11.9638	0.753707	1.00742	0.748154	0.454367	0.782262
ENSG00000260466	5.61335	-1.94209	1.40632	-1.38097	0.167288	NA
FLJ30679	5.46292	-0.733828	1.34808	-0.544352	0.586199	NA
ATP2C2-AS1	8.6861	0.30581	0.929	0.329182	0.742018	0.921924
ENSG00000278058	2.7825	2.21621	2.22886	0.994324	0.320065	NA
ZCCHC14	263.242	0.122933	0.240528	0.511096	0.609284	0.863395
ENSG00000277504	5.7445	-0.480267	0.992517	-0.483889	0.628465	NA
KLHL36	425.734	-0.888243	0.260628	-3.40809	0.000654198	0.0361059
MLKL	1.46881	-0.0710134	2.77245	-0.0256139	0.979565	NA
LINC02188	3.43783	-5.26158	2.21105	-2.37967	0.0173282	NA
CIAPIN1	2202.93	0.473771	0.312786	1.51468	0.129854	0.491282
JPH3	608.326	-0.642251	0.482464	-1.33119	0.183127	0.554452
ENSG00000270945	6.51767	0.252461	1.22438	0.206195	0.836639	NA
CDH11	686.537	-0.547637	0.43699	-1.2532	0.210132	0.586886
MEAK7	489.253	-0.373925	0.430058	-0.869476	0.384587	0.738536
WDR59	233.263	-0.725423	0.409707	-1.77059	0.0766293	0.397045
MTHFSD	69.6457	-0.664779	0.438953	-1.51447	0.129907	0.491282
SLC7A5	686.74	-1.75025	0.40895	-4.27985	1.87023e-05	0.00352532
ENSG00000269935	72.3157	1.07453	0.422256	2.54474	0.0109359	0.169485
KLHDC4	234.282	-0.475479	0.240648	-1.97583	0.0481744	0.33054
ENSG00000270124	1.41446	-1.59789	3.64229	-0.438704	0.660876	NA
DYNLRB2	5.37622	-0.0862022	1.17302	-0.0734875	0.941418	NA
ENSG00000259867	3.83578	2.92221	1.85323	1.57683	0.114836	NA
ADGRG5	32.4769	0.60633	0.463589	1.30791	0.190905	0.565167
PIEZO1	22.2557	0.362708	1.12401	0.322691	0.746929	0.923069
LOC124903776	7.82071	0.242597	1.0427	0.232663	0.816023	0.947276
LOC100129215	2.91047	3.82393	2.53926	1.50593	0.132086	NA
ENSG00000278893	2.11388	-2.53817	2.22211	-1.14224	0.253356	NA
ENSG00000247033	186.093	-0.126206	0.510937	-0.247009	0.804901	0.944699
ENSG00000278716	1.28011	-1.22168	2.5919	-0.471347	0.637393	NA
ENSG00000261063	88.6508	-0.483866	0.567153	-0.853149	0.393576	0.744712
CX3CL1	4.72116	-1.86454	1.65205	-1.12862	0.259058	NA
ENSG00000286653	27.5087	0.455909	0.855983	0.532615	0.5943	0.856922
CFDP1	1563.35	0.0860365	0.235317	0.365619	0.714649	0.910315
ENSG00000245768	224.279	0.213029	0.834879	0.255161	0.798599	0.943075
ENSG00000260417	0.726285	-3.19204	3.40246	-0.938156	0.348164	NA
NUDT7	67.7295	-0.413707	0.359146	-1.15192	0.249354	0.627978
FOXL1	19.7117	0	2.15771	0	1	1
ZFP1	302.768	0.646148	0.370088	1.74593	0.0808234	0.405494
ZFHX3	841.94	-0.575245	0.26987	-2.13156	0.0330432	0.284495
RFWD3	118.909	0.306405	0.349197	0.877458	0.380238	0.735818
ENSG00000261783	3.69266	-1.35796	1.35034	-1.00565	0.314586	NA
ENSG00000260797	1.73873	-0.578888	2.50939	-0.230689	0.817556	NA
TMPOP2	2.10802	-3.40805	2.3841	-1.42949	0.152864	NA
ZNRF1	569.649	-0.519464	0.63705	-0.815421	0.414831	0.758382
ADAMTS18	31.4512	1.09542	0.609062	1.79853	0.0720929	0.388616
ENSG00000279225	3.64144	-2.99279	1.31576	-2.27456	0.0229322	NA
ZCCHC14-DT	9.84578	0.331027	0.890194	0.371859	0.709998	0.90771
COTL1	1309.21	-0.0112248	0.549906	-0.0204122	0.983715	0.998136
POLR2C	937.472	0.146287	0.292215	0.500614	0.616643	0.86711
UBN1	237.089	-0.306791	0.279877	-1.09617	0.273006	0.648964
ENSG00000259711	17.9636	0.298332	0.750282	0.397627	0.690905	0.899234
ENSG00000261471	1.00563	-2.03627	3.66638	-0.555389	0.578629	NA
ENSG00000280152	15.104	-3.49632	0.888507	-3.93506	8.31776e-05	0.00970743
C16orf74	9.20717	-0.661629	0.961901	-0.687835	0.491557	0.80335
ENSG00000279206	1.07747	3.96547	2.84049	1.39605	0.162699	NA
ENSG00000260701	2.75987	-4.11599	2.05417	-2.00372	0.0450998	NA
CDYL2	198.291	-0.445375	0.283629	-1.57027	0.116351	0.467556
NPIPA5	49.6819	-1.14276	0.789361	-1.44771	0.147699	0.514324
ENSG00000285850	4.80284	-0.201491	1.13286	-0.17786	0.858833	NA
ENSG00000278700	2.61183	-0.543233	2.18704	-0.248387	0.803835	NA
RN7SKP76	1.90382	-3.92146	3.09276	-1.26795	0.204816	NA
RN7SL381P	2.63395	-0.982205	1.77023	-0.554847	0.579	NA
PKMYT1	288.416	-0.355446	0.263449	-1.3492	0.177271	0.546549
PAQR4	379.008	0.232436	0.334968	0.693906	0.487741	0.801897
ENSG00000274367	1.54637	-0.401484	2.07645	-0.193351	0.846684	NA
GREP1	0.679691	-2.24582	2.8135	-0.79823	0.424737	NA
ENSG00000262362	2.16207	-0.71766	1.65886	-0.432623	0.665289	NA
ENSG00000272079	21.493	0.171139	1.06693	0.160403	0.872564	0.967942
CLDN9	8.35501	-1.06973	0.911369	-1.17376	0.24049	0.618264
CLDN6	500.429	-0.790225	0.382936	-2.06359	0.0390561	0.303506
THOC6	349.079	0.219214	0.341237	0.642411	0.520607	0.818567
BICDL2	5.75508	-2.25478	1.00275	-2.24858	0.024539	NA
LOC100128770	3.15381	-1.17819	1.75455	-0.671504	0.501899	NA
ENSG00000261889	2.13554	1.32434	1.76132	0.751904	0.452109	NA
ENSG00000279330	1.63494	-1.84074	1.88191	-0.978122	0.328014	NA
TIGD7	316.013	0.671429	0.352155	1.90663	0.0565687	0.353152
ENSG00000262899	11.5469	0.150802	0.69488	0.217019	0.828194	0.951896
OR2C1	1.61947	0.636166	1.7213	0.369586	0.711691	NA
ENSG00000285329	22.9416	0.607206	0.701027	0.866167	0.386399	0.740155
ZNF174	125.13	0.566929	0.561632	1.00943	0.312768	0.683166
ZNF597	70.9853	0.176252	0.412442	0.427338	0.669133	0.889818
NAA60	356.955	-0.00297299	0.313993	-0.00946831	0.992445	1
MIR6126	1.07926	1.33287	3.23287	0.412288	0.680129	NA
CLUAP1	362.675	0.135749	0.213853	0.634776	0.525574	0.821339
NLRC3	22.7636	-0.453493	0.744381	-0.609221	0.542378	0.82972
ENSG00000262312	4.23679	-0.945094	1.2155	-0.777536	0.436842	NA
ENSG00000261938	12.5283	-0.158913	0.844937	-0.188077	0.850816	0.960122
ENSG00000263235	12.5842	0.698249	0.941636	0.741528	0.458373	0.784843
TRAP1	1349.98	-0.25254	0.656911	-0.384435	0.700656	0.904127
TFAP4	51.2674	-1.27344	0.354895	-3.58821	0.000332953	0.0241832
GLIS2	39.3088	-1.03273	0.582903	-1.7717	0.0764447	0.396733
GLIS2-AS1	10.8212	0.165844	0.726884	0.228157	0.819524	0.948635
PAM16	40.9267	-0.0684723	0.460938	-0.14855	0.881909	0.971785
ENSG00000262712	1.72067	0.958652	1.64028	0.584445	0.558921	NA
ENSG00000280063	5.393	-0.635835	1.16184	-0.547267	0.584195	NA
CORO7	126.597	-2.04071	0.570204	-3.5789	0.000345038	0.0248271
VASN	10.4223	-1.3603	1.45194	-0.936887	0.348817	0.712676
DNAJA3	597.469	0.16863	0.521716	0.323221	0.746528	0.923069
ENSG00000277170	1.74373	0.293789	1.39951	0.209923	0.833728	NA
HMOX2	1968.8	0.374052	0.349231	1.07107	0.284136	0.659102
PHKG2	439.886	-0.370869	0.26494	-1.39982	0.161567	0.530154
CFAP119	135.481	0.429278	0.268006	1.60175	0.109211	0.455329
ENSG00000280211	404.747	-0.424271	0.230662	-1.83936	0.0658622	0.37559
ZNF629	218.801	0.0030908	0.233713	0.0132248	0.989448	0.999475
ENSG00000260082	1.56379	-1.44391	2.42717	-0.594896	0.551913	NA
ENSG00000274678	2.41747	-3.47522	1.77832	-1.95422	0.0506753	NA
MIR4519	0.685967	0.702658	3.15799	0.222502	0.823923	NA
ENSG00000262721	27.0575	0.087407	0.547481	0.159653	0.873154	0.968132
MIR762	2.22283	-0.57725	1.94533	-0.296736	0.766668	NA
FBXL19-AS1	13.1937	1.20322	0.788333	1.52628	0.12694	0.486228
ORAI3	28.7083	-0.335691	0.726696	-0.461942	0.644123	0.878412
ENSG00000275263	4.03966	0.266394	1.33861	0.199008	0.842257	NA
ENSG00000279196	30.6396	0.0845247	0.532264	0.158802	0.873825	0.96833
HSD3B7	31.7102	-0.381642	0.687431	-0.555171	0.578778	0.849027
STX1B	444.52	-0.893894	0.326839	-2.73497	0.00623863	0.12415
STX4	293.489	0.331764	0.269813	1.22961	0.218844	0.596233
ENSG00000260911	5.29066	0.669757	1.37858	0.485833	0.627086	NA
ENSG00000232748	71.6606	-0.21743	0.334088	-0.650815	0.515166	0.816161
ZNF668	96.5938	-0.322793	0.488254	-0.661118	0.508537	0.81247
ENSG00000261124	1.25689	-0.24746	1.88978	-0.130946	0.895818	NA
ZNF646	80.831	-0.905049	0.338158	-2.67641	0.00744166	0.137883
VKORC1	133.278	-0.700098	0.612307	-1.14338	0.252883	0.630772
ENSG00000280160	584.773	0.249407	0.504474	0.49439	0.62103	0.869852
BCKDK	579.972	0.169476	0.388622	0.436095	0.662768	0.886828
KAT8	129.754	-0.57775	0.471156	-1.22624	0.220108	0.597485
ENSG00000262766	2.89232	2.16484	1.72436	1.25545	0.209317	NA
ENSG00000278133	17.7202	-0.072865	0.963479	-0.075627	0.939716	0.988645
ENSG00000261385	1.42956	-3.74393	2.52103	-1.48508	0.137523	NA
PRSS8	3.69138	-3.45832	1.82981	-1.88999	0.0587593	NA
PRSS36	27.3192	-0.644915	0.625106	-1.03169	0.302218	0.673786
ENSG00000260304	140.633	0.847829	0.815885	1.03915	0.298734	0.671505
ENSG00000260060	1.33539	-2.83473	2.92383	-0.969527	0.332282	NA
PYCARD	16.3248	1.30157	0.949989	1.37009	0.170658	0.538506
PYCARD-AS1	12.2446	-0.532315	0.86325	-0.616641	0.537472	0.827495
ENSG00000263331	0.643862	-0.710807	3.18697	-0.223035	0.823508	NA
NAGPA	75.6161	1.19153	0.394486	3.02046	0.00252394	0.0780741
EEF2KMT	227.318	0.0908077	0.329882	0.275273	0.783106	0.938001
ENSG00000285567	1.30391	-2.6617	2.36522	-1.12535	0.260442	NA
ENSG00000280000	2.20631	-4.9587	2.66443	-1.86107	0.062734	NA
ENSG00000240419	0.97677	0.288387	3.92158	0.0735385	0.941378	NA
MT2A	26.6717	-1.02439	1.11934	-0.915172	0.360102	0.721334
MT1E	8.72796	0.032472	1.19468	0.0271805	0.978316	0.99711
MT1F	272.552	0.505486	0.435491	1.16073	0.245752	0.623608
MT1X	15.1149	0.87327	1.17388	0.743915	0.456928	0.784639
CRYM	31.5333	0.262873	0.790295	0.332626	0.739417	0.920638
IGSF6	3.85012	-2.32473	1.50982	-1.53974	0.123623	NA
ENSG00000260306	11.9261	1.2266	0.917585	1.33677	0.181299	0.551943
UQCRC2	3021.1	0.172781	0.187027	0.923832	0.355574	0.717672
ENSG00000275445	13.0215	1.03232	0.699961	1.47482	0.140261	0.506049
TPRKBP2	2.78726	-1.92413	1.9229	-1.00064	0.317001	NA
ENSG00000250982	6.88841	-1.05588	1.03126	-1.02387	0.305895	NA
ENSG00000283662	4.25051	0.159864	1.24276	0.128637	0.897645	NA
SBK1	1082.16	-0.414382	0.515474	-0.803885	0.421464	0.761546
LOC124903670	10.9438	-0.0555716	0.967353	-0.0574471	0.954189	0.992645
SGF29	177.681	0.0765381	0.400358	0.191174	0.848389	0.959345
ENSG00000251417	2.44772	-1.13473	1.48467	-0.764297	0.444691	NA
ENSG00000240634	1.99476	-1.45429	1.90902	-0.761799	0.44618	NA
ENSG00000275807	8.21153	-0.71471	1.10656	-0.645884	0.518354	0.817461
ENSG00000260570	138.858	-1.67646	0.694135	-2.41518	0.0157276	0.197914
TUFM	1754.93	0.102813	0.220078	0.467168	0.64038	0.876701
ENSG00000261766	2.50399	0.163397	1.3471	0.121295	0.903457	NA
RABEP2	88.0252	-0.355963	0.384873	-0.924885	0.355026	0.717436
ENSG00000260853	34.1215	-1.1375	0.851438	-1.33597	0.181558	0.552203
ENSG00000260367	61.3824	0.0769633	0.740303	0.103962	0.9172	0.982719
SPNS1	7.6042	0.0971072	0.982576	0.0988291	0.921274	NA
ENSG00000261067	0.598768	0	4.48155	0	1	NA
ENSG00000261552	2.27937	-3.06901	1.66923	-1.83858	0.065977	NA
ENSG00000259807	0.855565	-3.66944	3.18206	-1.15316	0.248843	NA
ENSG00000273582	0.705167	0.0120183	2.85322	0.00421217	0.996639	NA
SMG1P6	0.988361	0.00788177	2.25778	0.00349095	0.997215	NA
ENSG00000279583	3.39053	0.173125	1.69419	0.102188	0.918608	NA
SPN	2.13304	-0.267683	1.80871	-0.147997	0.882345	NA
ENSG00000288632	5.71081	-0.17512	1.00948	-0.173475	0.862278	NA
ENSG00000205534	63.7961	0.288368	0.455929	0.632483	0.527071	0.822308
TAOK2	359.704	-0.291502	0.352848	-0.826141	0.408724	0.755025
HIRIP3	224.424	-0.0822733	0.403396	-0.203952	0.838391	0.956048
INO80E	597.51	0.529431	0.234958	2.2533	0.02424	0.245089
DOC2A	236.991	-0.640651	0.250196	-2.5606	0.0104493	0.165425
ENSG00000274904	237.6	0.123668	0.684028	0.180793	0.85653	0.962258
PPP4C	1328.3	-0.0499008	0.301378	-0.165575	0.868491	0.967046
YPEL3	200.364	-1.06826	0.69534	-1.53631	0.124462	0.48174
GDPD3	19.406	-1.32165	0.644406	-2.05097	0.0402703	0.307828
ENSG00000275371	5.83144	-1.7446	1.10447	-1.57958	0.114203	NA
MAPK3	648.03	0.06723	0.468402	0.143531	0.885871	0.972938
ENSG00000261416	61.0376	0.474636	0.756785	0.627173	0.530546	0.824079
CD2BP2	550.392	0.214664	0.293462	0.73149	0.46448	0.78847
TBC1D10B	410.597	-0.727706	0.480788	-1.51357	0.130135	0.491438
ENSG00000274653	1.5094	-0.474943	1.80918	-0.262519	0.792921	NA
GPR139	18.3369	-2.35342	0.616943	-3.81465	0.000136377	0.0135246
GLG1	5159.14	-0.267141	0.25427	-1.05062	0.293434	0.667151
C16orf95	43.5396	0.466632	0.419354	1.11274	0.26582	0.642318
MRTFB	361.731	-0.339577	0.350014	-0.970181	0.331956	0.698082
EIF3CL	87.8175	-0.61779	0.570928	-1.08208	0.279217	0.653627
ZNF469	25.0343	1.53954	0.815799	1.88715	0.0591395	0.360029
EIF3C	369.101	-0.272977	0.832273	-0.32799	0.74292	0.922417
PIGQ	309.57	-0.633893	0.34514	-1.83663	0.066265	0.375683
ATP2A1	17.426	0.197951	0.591686	0.334554	0.737961	0.919774
FUS	1523.03	0.526287	0.326434	1.61223	0.106912	0.452721
MT3	468.124	-0.286442	0.552266	-0.518667	0.603993	0.861176
PDIA2	209.288	-0.244195	0.717128	-0.340517	0.733467	0.918055
TNFRSF12A	490.058	-0.0499122	0.763053	-0.0654111	0.947847	0.990636
HCFC1R1	1478.78	-0.638023	0.332767	-1.91733	0.0551966	0.350772
GINS3	43.8106	0.448087	0.435259	1.02947	0.303258	0.674482
LMF1	297.328	-0.875516	0.377835	-2.31719	0.0204933	0.225946
IRX6	24.4088	-0.577791	0.634119	-0.911171	0.362205	0.72293
ROGDI	590.136	0.17327	0.27829	0.622625	0.533531	0.825995
KDM8	46.9055	0.97021	0.633132	1.5324	0.125424	0.483406
SEPTIN12	2.35388	-2.87791	2.07796	-1.38497	0.166061	NA
PYDC1	5.57465	2.16067	1.96799	1.0979	0.272246	NA
ENSG00000263179	0.838793	1.51764	2.80381	0.541278	0.588316	NA
RMI2	11.8459	0.462728	1.00864	0.458766	0.646402	0.879554
SNN	908.626	0.651739	0.22061	2.95426	0.00313421	0.0887407
ENSG00000262420	4.08731	0.160944	1.24141	0.129646	0.896846	NA
ENSG00000278985	2.64579	-0.452965	1.65887	-0.273056	0.78481	NA
ENSG00000260213	11.0929	-1.86396	0.959423	-1.94279	0.0520414	0.341156
ENSG00000284512	7.09916	0.581695	1.05809	0.549758	0.582485	NA
ATMIN	694.628	-0.333535	0.441547	-0.755378	0.450022	0.780414
ENSG00000260643	21.9312	0.281651	0.658354	0.427811	0.668789	0.889818
ENSG00000261141	28.245	-0.395278	0.80194	-0.492902	0.622082	0.870053
ENSG00000245059	2.87084	-0.329164	1.45008	-0.226997	0.820426	NA
GCSH	76.1585	-0.161726	0.373827	-0.432623	0.665288	0.888165
BCO1	1.39467	-0.76659	2.03928	-0.375913	0.706982	NA
ENSG00000280182	0.564786	1.47194	4.00872	0.367186	0.71348	NA
ENSG00000260495	2.65626	-1.97811	1.55423	-1.27272	0.203117	NA
ENSG00000279476	17.5936	-1.21915	0.861563	-1.41505	0.157054	0.523786
PDPR	178.839	-0.655203	0.279938	-2.34052	0.0192567	0.220217
LOC400541	97.5077	-0.150405	0.306762	-0.490299	0.623923	0.870463
EXOSC6	1263.42	0.149458	0.209122	0.714689	0.474801	0.792987
DDX19B	287.148	-0.0132538	0.416037	-0.0318573	0.974586	0.996091
ENSG00000260537	5.02525	1.09256	1.3082	0.835163	0.403626	NA
DDX19A-DT	97.6822	0.418803	0.647119	0.647182	0.517514	0.817296
DDX19A	209.939	0.0296877	0.289893	0.102409	0.918432	0.983168
ENSG00000285710	89.2116	0.784992	0.944687	0.830955	0.405999	0.752809
ST3GAL2	431.192	-0.350688	0.362332	-0.967865	0.333112	0.698471
ENSG00000260111	14.2861	-1.21654	0.746978	-1.62862	0.103394	0.447774
FCSK	42.467	-1.2908	0.520032	-2.48215	0.0130591	0.184603
SF3B3	1546.51	-0.230011	0.485233	-0.474022	0.635484	0.8747
AARS1	2065.35	-1.03913	0.563508	-1.84403	0.0651785	0.373722
ENSG00000274220	36.429	-0.266509	0.499334	-0.533728	0.593529	0.856567
TMEM170A	431.708	-0.0326327	0.286152	-0.11404	0.909206	0.980296
CHST6	5.73239	-1.29038	1.37766	-0.936648	0.34894	NA
ENSG00000276408	28.5809	-0.145245	0.509321	-0.285174	0.775511	0.935186
GABARAPL2	4558.65	0.468159	0.301316	1.55371	0.120253	0.474514
ENSG00000276523	1.39704	-1.97216	2.02785	-0.972534	0.330785	NA
TERF2IP	3218.65	-0.604568	0.356867	-1.6941	0.0902461	0.42174
DUXB	0.779993	-2.20249	3.51499	-0.626598	0.530923	NA
ENSG00000261424	3.55171	-0.549511	1.16424	-0.471992	0.636932	NA
ENSG00000287830	1.84408	-0.299169	1.78879	-0.167247	0.867176	NA
ENSG00000261810	0.703553	-3.10415	5.07375	-0.611806	0.540666	NA
ENSG00000261647	1.20205	-2.55534	2.94604	-0.867381	0.385733	NA
GNAO1-DT	58.422	0.087419	0.407059	0.214758	0.829956	0.952817
GNAO1-AS1	11.4183	-1.10718	0.780759	-1.41808	0.156167	0.522793
MIR3935	0.836365	-0.0119417	3.06716	-0.00389339	0.996894	NA
ENSG00000279764	1.80968	1.06839	2.32913	0.45871	0.646443	NA
AMFR	808.142	-0.643389	0.380912	-1.68908	0.0912049	0.42403
ENSG00000260621	13.5082	-0.174943	1.09209	-0.160191	0.872731	0.968071
OGFOD1	1051.85	0.276442	0.479816	0.576142	0.564519	0.841307
KARS1	1436.27	-0.222047	0.336613	-0.659651	0.509478	0.813227
GAN	842.063	-0.316082	0.218728	-1.44509	0.148433	0.51561
RHBDF1	26.6417	-2.65423	0.794572	-3.34046	0.000836405	0.0427744
NPRL3	371.837	-0.419898	0.213671	-1.96516	0.0493952	0.3336
ENSG00000228779	1.10864	-2.99702	2.67247	-1.12144	0.2621	NA
HBZ	1.11599	-2.76983	2.08353	-1.32939	0.183718	NA
HBQ1	303.523	0.066857	0.36095	0.185225	0.853052	0.960749
DDX28	103.239	0.652306	0.364261	1.79077	0.0733308	0.390172
NFATC3	91.1524	-0.575952	0.417933	-1.3781	0.168174	0.536407
ENSG00000260891	3.57382	-4.22207	1.52624	-2.76632	0.00566929	NA
ENSG00000263276	4.725	-0.405608	1.25506	-0.323177	0.746561	NA
ENSG00000262160	55.0923	-0.412101	0.571889	-0.720596	0.471158	0.791498
ESRP2	0.678564	1.53856	3.38615	0.454369	0.649563	NA
PLA2G15	421.54	-0.64522	0.476734	-1.35342	0.175922	0.54467
ENSG00000260441	90.3893	-0.557095	0.557105	-0.999982	0.317319	0.686736
SLC7A6	377.805	0.00106869	0.292771	0.00365028	0.997088	1
SLC7A6OS	401.486	0.0701721	0.271696	0.258274	0.796195	0.942362
ENSG00000279649	21.0026	-1.8139	0.939939	-1.9298	0.0536315	0.345492
ENSG00000259797	1.17948	-0.55964	1.79769	-0.311311	0.755564	NA
SMPD3	850.776	-0.578364	0.291641	-1.98314	0.0473519	0.329234
ENSG00000279693	2.13512	0.735184	1.98923	0.369582	0.711694	NA
ENSG00000287760	36.489	0.202946	0.426667	0.475655	0.63432	0.874527
ENSG00000274698	14.8191	-1.46089	0.906875	-1.61091	0.1072	0.452941
CDH13-AS2	859.923	0.322183	0.342526	0.940609	0.346905	0.711084
MLYCD	23.1947	-1.09815	0.705002	-1.55766	0.119315	0.472571
OSGIN1	7.83015	-1.24832	0.870987	-1.43323	0.151793	0.51881
ENSG00000274677	0.602022	0.70266	4.3254	0.16245	0.870952	NA
ENSG00000260410	2.45259	-0.813613	1.43911	-0.565358	0.57183	NA
HSDL1	1965.79	0.366196	0.552467	0.662839	0.507434	0.811996
DNAAF1	74.1022	-0.965638	0.473531	-2.03923	0.0414274	0.310949
SLC38A8	1.00321	0.345333	2.65057	0.130286	0.89634	NA
ITGAX	1.59844	-2.03874	2.40799	-0.846654	0.397188	NA
COX6A2	1.28504	-2.401	2.74818	-0.873671	0.382297	NA
ENSG00000277543	1.44843	-0.545247	1.70414	-0.319955	0.749003	NA
ZNF843	37.0923	-0.833301	0.567694	-1.46787	0.14214	0.508284
ENSG00000261474	30.537	-1.14167	0.486074	-2.34877	0.0188357	0.21823
ENSG00000260267	24.5794	0.427431	0.902866	0.473415	0.635917	0.8747
ARMC5	197.235	-0.249319	0.481405	-0.5179	0.604528	0.861615
ENSG00000280132	7.02169	-1.0714	1.16044	-0.92327	0.355866	NA
TGFB1I1	81.4658	-0.399432	0.704203	-0.567212	0.57057	0.844353
SLC5A2	367.61	-0.579793	0.2583	-2.24465	0.0247904	0.247516
ENSG00000260740	12.0036	-1.53337	0.827639	-1.8527	0.0639254	0.37043
ENSG00000261614	2.73327	3.28922	2.88975	1.13824	0.255022	NA
CDIPT	823.333	-0.85715	0.338459	-2.53251	0.011325	0.172579
ENSG00000278713	116.71	-0.283759	0.569275	-0.498458	0.618161	0.868311
ASPHD1	710.973	-0.271585	0.33983	-0.799181	0.424186	0.762826
ENSG00000279789	12.8813	-1.43426	1.1064	-1.29634	0.194858	0.57043
ENSG00000247735	8.52727	-1.60369	0.836635	-1.91683	0.0552594	0.350928
ALDOA	1978.47	0.0790103	0.618174	0.127812	0.898297	0.977518
MRPS34	1102.3	0.233821	0.208564	1.1211	0.262245	0.639225
NUBP2	848.89	0.130133	0.183697	0.708409	0.478691	0.795838
IGFALS	2.68647	-1.12596	1.55323	-0.724914	0.468505	NA
HAGH	1210.42	0.443073	0.176383	2.512	0.0120048	0.175936
ENSG00000260541	2.8275	-0.0959457	2.12077	-0.045241	0.963915	NA
ENSG00000279569	51.5984	-0.51351	0.478925	-1.07221	0.283624	0.658264
VAC14	248.69	-0.732835	0.243292	-3.01216	0.00259392	0.0791828
ENSG00000279412	6.21412	-0.961139	1.27399	-0.754431	0.45059	NA
VAC14-AS1	26.5593	-0.89046	0.671045	-1.32698	0.184517	0.556516
ENSG00000279122	2.2459	-1.87328	1.64689	-1.13746	0.255344	NA
NUBP1	341.317	0.758801	0.293539	2.585	0.00973778	0.158084
TVP23A	490.079	0.402746	0.280691	1.43484	0.151334	0.517885
DEXI	194.253	-0.485362	0.351699	-1.38005	0.167572	0.536261
COG7	150.282	0.852995	0.414112	2.05982	0.039416	0.304941
RN7SKP23	14.6815	-0.00202178	0.830788	-0.00243356	0.998058	1
ENSG00000260136	53.8728	1.86576	0.452338	4.1247	3.71217e-05	0.00572991
GGA2	196.889	0.201467	0.239653	0.840661	0.400538	0.749452
EARS2	429.041	-0.0568188	0.491047	-0.115709	0.907883	0.979796
UBFD1	1259.53	-0.368722	0.356999	-1.03284	0.301679	0.673526
ENSG00000260751	4.78018	-0.65252	1.25496	-0.519951	0.603097	NA
NDUFAB1	4053.33	-0.157682	0.394175	-0.40003	0.689135	0.898249
ENSG00000261723	8.03804	0.287502	0.902377	0.318605	0.750026	0.924709
DCTN5	1869.83	0.174722	0.180065	0.970325	0.331884	0.698082
PLK1	20.0747	-0.280107	0.90581	-0.309234	0.757144	0.927352
ENSG00000261266	3.48262	0.529989	1.28137	0.413612	0.679158	NA
JPT2	784.251	0.756891	0.46386	1.63172	0.102738	0.446635
ENSG00000278987	0.784663	-3.13249	3.1456	-0.995833	0.319331	NA
ENSG00000275092	0.61147	2.03349	3.53627	0.575037	0.565266	NA
ENSG00000261207	4.98226	-2.8001	1.29088	-2.16913	0.0300729	NA
RPS16P7	5.15415	-1.83962	1.12821	-1.63056	0.102982	NA
CCNF	140.329	-0.150975	0.531856	-0.283865	0.776514	0.935806
ENSG00000285970	10.6578	-0.546629	1.34736	-0.405705	0.684959	0.896741
ENSG00000260095	3.49087	1.0162	1.45549	0.69818	0.485065	NA
ENSG00000260874	9.54004	-0.236175	1.15431	-0.204604	0.837882	0.955726
TEDC2	117.459	0.328664	0.336795	0.975857	0.329135	0.695705
NTN3	0.904292	-3.96418	4.50162	-0.880611	0.378528	NA
ENSG00000260293	71.1753	0.187262	0.363383	0.51533	0.606322	0.862351
ENSG00000260272	1.07801	2.95875	3.37392	0.876947	0.380515	NA
ATP6V0C	1095.07	-0.160848	0.451873	-0.355959	0.721871	0.913141
ENSG00000279520	10.6125	-0.0619272	1.39162	-0.0445	0.964506	0.994525
CEMP1	45.678	0.874924	0.505512	1.73077	0.0834929	0.411692
PDPK1	1055.4	-0.233977	0.218691	-1.0699	0.284666	0.659371
ENSG00000261613	3.7603	-0.470608	1.2437	-0.378395	0.705137	NA
ENSG00000261288	1.56869	1.85382	2.13849	0.866883	0.386006	NA
ENSG00000269937	45.5051	0.245507	0.714795	0.343465	0.731249	0.916941
ENSG00000261140	1.93208	-1.46532	1.67884	-0.872816	0.382763	NA
ENSG00000279568	2.44131	-5.93446	1.9453	-3.05067	0.00228332	NA
ENSG00000280402	1.78986	-4.13479	2.44079	-1.69403	0.0902587	NA
ENSG00000261093	37.0112	0.421835	0.905392	0.465914	0.641277	0.877043
ENSG00000279057	0.811444	-3.99659	2.90816	-1.37427	0.169359	NA
ENSG00000260176	1.49966	1.87127	2.1119	0.88606	0.375585	NA
TBC1D24	1632.79	-0.171148	0.253579	-0.67493	0.49972	0.808576
MARF1	342.534	-0.450401	0.293512	-1.53452	0.124901	0.482497
ENSG00000257769	2.25032	-2.30726	1.4537	-1.58716	0.112475	NA
ENSG00000280206	1.7976	0.702655	3.33835	0.21048	0.833293	NA
NDE1	8.99152	-1.1502	1.52547	-0.753999	0.45085	0.78092
ENSG00000259840	1.36396	2.68714	2.45265	1.09561	0.27325	NA
METRN	28.3752	-0.0684105	0.948765	-0.0721047	0.942519	0.989567
ANTKMT	243.405	-0.405575	0.298355	-1.35937	0.17403	0.541879
CIAO3	177.261	-0.335066	0.394736	-0.848836	0.395973	0.746595
SPG7	422.316	-0.547507	0.324894	-1.68518	0.0919532	0.426146
ENSG00000261118	4.62012	-1.28293	1.75366	-0.731572	0.46443	NA
CPNE7	348.674	-0.779957	0.502608	-1.55182	0.120705	0.475239
ENSG00000275734	29.4528	-0.255331	0.689593	-0.370263	0.711187	0.908443
CDK10	284.416	0.0331958	0.500756	0.0662914	0.947146	0.990636
ENSG00000260259	2.77171	1.12548	1.59058	0.707592	0.479199	NA
SPATA2L	178.678	0.308196	0.325152	0.947855	0.343203	0.707756
VPS9D1	155.844	-0.216134	0.247826	-0.872119	0.383143	0.737731
VPS9D1-AS1	17.2673	-0.70258	0.816588	-0.860384	0.389577	0.741895
CHMP1A	1455.37	-0.0150557	0.293859	-0.0512346	0.959139	0.993451
CTF1	1.53461	-4.40548	2.55327	-1.72543	0.0844502	NA
PDZD9	9.86362	0.272242	0.882498	0.30849	0.75771	0.927808
USP10	1562.13	0.121865	0.470697	0.258904	0.795709	0.942362
ATP2C2	30.6763	-0.372943	0.568732	-0.655745	0.511988	0.814652
C16orf46	13.6603	0.702381	0.696872	1.00791	0.3135	0.683298
ZNF200	203.801	0.74419	0.288206	2.58214	0.00981888	0.159094
LUC7L	995.164	0.401799	0.408769	0.982948	0.325633	0.693589
ZNF75A	307.511	0.415351	0.416069	0.998275	0.318146	0.687183
XPO6	526.068	-0.620306	0.24766	-2.50466	0.0122568	0.177723
ZNF205	26.9129	-0.976491	0.707382	-1.38043	0.167455	0.536261
LDHD	24.4878	-1.0388	0.609983	-1.70301	0.0885671	0.418336
FLYWCH1	253.824	-0.655566	0.326183	-2.00981	0.0444513	0.320814
RPL13	6177.77	-0.46696	0.340946	-1.3696	0.170812	0.538506
NKD1	37.1696	-1.90192	0.595829	-3.19205	0.00141266	0.0577066
ENSG00000278909	3.96416	0.231156	1.65623	0.139567	0.889002	NA
ENSG00000260249	2.7547	-5.41352	2.12905	-2.54269	0.0110003	NA
CYLD-AS2	1.25293	-1.93556	2.56198	-0.755495	0.449952	NA
ADGRG1	232.29	-0.583341	0.378602	-1.54078	0.123371	0.480042
ADGRG3	3.38099	-2.41373	1.97582	-1.22163	0.221847	NA
DRC7	2.12301	-1.49188	1.9449	-0.767071	0.44304	NA
KATNB1	589.814	-0.336115	0.470777	-0.713957	0.475254	0.792987
ENSG00000276166	27.0644	-0.0122529	0.504889	-0.0242686	0.980638	0.997667
CYLD	1154.39	-0.210617	0.305522	-0.68937	0.49059	0.803278
ENSG00000280027	0.96997	0	3.97955	0	1	NA
ENSG00000252569	0.611946	-1.17593	3.74804	-0.313744	0.753715	NA
ENSG00000259926	3.06546	-3.41012	1.7363	-1.96402	0.0495277	NA
ENSG00000279344	41.8809	0.121171	0.806651	0.150214	0.880595	0.971455
ENSG00000279722	38.4718	0.687701	0.431549	1.59356	0.111034	0.458584
AKTIP	659.044	0.36353	0.28559	1.27291	0.20305	0.580806
ENSG00000275191	1.12065	0.702662	3.1013	0.22657	0.820758	NA
ENSG00000261630	5.61359	-2.05121	1.09254	-1.87747	0.0604531	NA
ENSG00000280392	1.4658	-2.13538	2.82467	-0.755976	0.449664	NA
SPIRE2	199.712	-0.195319	0.406945	-0.479965	0.631252	0.873459
TCF25	1234.16	-1.35296	0.194453	-6.95777	3.45699e-12	1.10278e-08
ENSG00000267048	1.85083	2.85326	2.48328	1.14899	0.250561	NA
MC1R	32.2398	1.95658	0.71745	2.72713	0.00638872	0.126062
ENSG00000259006	45.1243	1.41226	0.623908	2.26357	0.0236005	0.242336
GAS8	89.4299	-0.331066	0.537964	-0.615406	0.538287	0.827495
GAS8-AS1	2.0489	-0.673123	1.72972	-0.389152	0.697163	NA
DBNDD1	335.108	-0.239322	0.268104	-0.892645	0.372047	0.729677
ENSG00000259843	5.92604	3.61431	1.58552	2.27957	0.022633	NA
LOC100130602	0.606565	-2.36346	3.27225	-0.722272	0.470127	NA
ENSG00000279356	2.88172	-4.31907	2.03028	-2.12733	0.0333925	NA
ENSG00000260381	1.16017	-0.345586	2.14459	-0.161143	0.871981	NA
RPS24P17	4.93607	-2.7308	1.24777	-2.18855	0.0286298	NA
HERPUD1	4265.95	0.00369037	0.416867	0.00885261	0.992937	1
ENSG00000261270	1.32279	-2.60514	1.84918	-1.40881	0.158892	NA
ENSG00000261114	3.04697	-1.19365	1.82721	-0.653264	0.513586	NA
CPNE2	145.769	-0.717495	0.513563	-1.39709	0.162386	0.531188
ENSG00000279019	2.22072	-1.39772	1.62048	-0.862535	0.388393	NA
ENSG00000279803	1.56854	-2.07127	1.82063	-1.13767	0.255259	NA
ENSG00000285979	24.5312	0.37998	0.862158	0.440731	0.659407	0.886106
ARL2BP	2013.11	0.213805	0.269542	0.793216	0.427652	0.764549
ENSG00000276663	92.537	0.16013	0.476549	0.33602	0.736856	0.919162
ENSG00000260038	1.15891	-2.30615	2.34934	-0.981616	0.326289	NA
PHAF1	258.264	0.0382157	0.425184	0.0898802	0.928382	0.985931
B3GNT9	39.7135	-0.219682	0.409803	-0.536068	0.591911	0.856067
TRADD	36.6704	-2.08094	0.626686	-3.32054	0.000898422	0.0442594
FBXL8	3.97093	-1.05852	1.10827	-0.95511	0.339522	NA
MATCAP1	1317.35	0.209395	0.30953	0.676491	0.498729	0.808097
EXOC3L1	18.7944	-0.0529233	0.67581	-0.0783109	0.937581	0.988231
E2F4	143.337	-0.313391	0.37688	-0.831541	0.405668	0.752738
ELMO3	22.3756	-0.588133	0.623376	-0.943464	0.345444	0.709503
ENSG00000280163	1.86381	0.141583	1.66368	0.0851021	0.93218	NA
TMEM208	971.536	-0.258601	0.286637	-0.902191	0.366955	0.726103
FHOD1	12.7031	-1.17359	0.860712	-1.36351	0.172721	0.540186
SLC9A5	53.2576	-0.791105	0.493761	-1.6022	0.109111	0.455329
ENSG00000262691	5.4661	-0.539008	1.01573	-0.530658	0.595656	NA
KCTD19	6.63711	-1.12465	1.07906	-1.04225	0.297296	NA
LRRC36	87.8521	-0.401976	0.416357	-0.965462	0.334314	0.699777
TPPP3	579.119	0.218164	0.430838	0.50637	0.612597	0.864797
ZDHHC1	10.5751	-1.03381	0.688387	-1.50179	0.13315	0.495017
HSD11B2	57.0526	0.0848863	0.546946	0.155201	0.876663	0.969375
ENSG00000261320	8.08029	-0.818548	0.946734	-0.864602	0.387257	0.740155
AGRP	1.5313	-0.750558	1.89873	-0.395296	0.692624	NA
NPIPA9_ENSG00000183889	7.61049	1.20277	0.90134	1.33442	0.182066	NA
PKD1P2	0.511708	0	5.4151	0	1	NA
VPS4A	749.498	-0.643012	0.235017	-2.73602	0.00621867	0.124076
COG8	601.213	-0.1169	0.386519	-0.302443	0.762314	0.930035
PDF	28.598	-0.230135	0.662659	-0.34729	0.728373	0.915957
NIP7	335.842	0.785038	0.362613	2.16495	0.0303919	0.273099
TMED6	2.22448	-2.88613	1.75642	-1.64319	0.100343	NA
TERF2	643.543	0.0184793	0.329232	0.0561286	0.955239	0.992645
ENSG00000274093	3.61409	-0.576562	1.13522	-0.507888	0.611532	NA
ACSF3	141.352	-0.197911	0.335679	-0.589585	0.555469	0.836547
ENSG00000261546	9.69839	0.658133	0.858381	0.766714	0.443252	0.775537
LINC00304	2.86861	0.109795	1.54052	0.0712716	0.943182	NA
CDH15	2.63298	-1.22747	1.66026	-0.739323	0.459711	NA
ENSG00000260659	9.29851	1.36268	1.45055	0.939421	0.347514	0.711235
ENSG00000268218	33.0695	-0.0511868	0.469035	-0.109132	0.913098	0.981941
LOC105371414	31.9406	-0.931322	0.723458	-1.28732	0.197983	0.574322
ENSG00000261253	1.02314	-2.43881	2.38804	-1.02126	0.307132	NA
ZNF778	209.005	0.277041	0.368062	0.752702	0.451629	0.781175
NOMO3	37.9634	-0.857526	0.590375	-1.45251	0.146359	0.512876
ENSG00000273551	1.27628	-1.02215	1.79669	-0.568907	0.569419	NA
ENSG00000261505	739.802	0.507726	0.360849	1.40703	0.159418	0.527782
TSR3	205.689	-1.09554	0.77252	-1.41813	0.156151	0.522793
CEP20	609.805	0.653687	0.471186	1.38732	0.165343	0.534262
RPL15P20	1.2438	0.298257	2.00736	0.148582	0.881884	NA
ZNF48	189.216	-0.0328063	0.397604	-0.0825099	0.934241	0.986722
ZNF771	658.509	0.391821	0.275937	1.41997	0.155618	0.522245
SEPHS2	434.639	-0.0748112	0.337916	-0.22139	0.824789	0.950651
ENSG00000260487	0.613139	1.53354	3.93815	0.389406	0.696976	NA
ENSG00000261332	4.39262	0.756551	1.59084	0.475566	0.634384	NA
ZNF768	141.339	-0.0454219	0.373556	-0.121593	0.903221	0.978587
ENSG00000278922	1.56427	-1.56335	2.04139	-0.765824	0.443781	NA
ZNF747-DT	101.177	0.901566	0.335564	2.68671	0.00721588	0.13614
RPL7L1P16	4.09601	0.0760865	1.21604	0.0625689	0.95011	NA
ZNF764	70.9756	0.0713275	0.318726	0.223789	0.822921	0.950218
ENSG00000239791	26.032	1.19053	0.792962	1.50137	0.133261	0.495017
ZNF785	96.3713	0.465413	0.365599	1.27301	0.203013	0.580806
ENSG00000260167	2.02652	-0.806349	1.56675	-0.514663	0.606789	NA
ZNF689	178.522	0.0277435	0.375501	0.0738839	0.941103	0.989094
PRR14	148.317	-0.11067	0.338472	-0.326968	0.743692	0.922598
FBRS	129.79	-0.877828	0.459198	-1.91165	0.0559205	0.351802
ITGAL	5.1964	-0.162187	1.22265	-0.132652	0.894468	NA
ENSG00000260545	206.732	0.682485	0.428234	1.59372	0.110999	0.458584
ENSG00000260927	1528.93	-0.193143	0.704769	-0.274052	0.784045	0.938271
CSNK2A2	1617.28	-0.210498	0.638045	-0.329911	0.741467	0.921598
PRSS54	24.4604	0.174482	0.955864	0.182539	0.85516	0.961627
DCTPP1	1443.93	0.139331	0.256324	0.543574	0.586735	0.853805
ABCC1	100.896	-0.574849	0.484948	-1.18538	0.235866	0.612964
ENSG00000280189	5.1566	-1.2205	1.29041	-0.945821	0.34424	NA
ZNF423	342.143	-0.634857	0.301446	-2.10604	0.0352009	0.291286
ADAM3B	1.46385	-2.68753	2.70678	-0.992891	0.320763	NA
ENSG00000275155	5.47527	-1.00689	1.20423	-0.836121	0.403087	NA
ADCY7	338.247	-0.39261	0.286652	-1.36964	0.1708	0.538506
TENT4B	669.242	-0.292782	0.447979	-0.653562	0.513394	0.815321
ENSG00000260755	123.735	0.38588	0.303173	1.27281	0.203086	0.580806
ENSG00000261519	7.84627	-1.94799	0.815651	-2.38827	0.0169279	0.205323
CKLF	12.21	-0.074147	0.775369	-0.0956281	0.923816	0.984059
CKLF-CMTM1	9.26119	0.374126	0.945849	0.395545	0.692441	0.899939
ENSG00000277978	36.6112	0.504832	0.423845	1.19108	0.233623	0.610862
CMTM2	0.721941	0.702662	3.30966	0.212307	0.831868	NA
CMTM3	47.9189	-0.0111058	0.645001	-0.0172183	0.986262	0.998829
CMTM4	285.084	-0.333732	0.354947	-0.940232	0.347098	0.711084
ENSG00000260465	1196.4	-0.52774	0.426554	-1.23722	0.216007	0.593847
ENSG00000287965	11.2943	-0.836661	1.28565	-0.650768	0.515196	0.816161
ENSG00000260558	16.4595	-1.39296	1.05647	-1.3185	0.187336	0.560979
CLN3	6.90442	0.223332	1.06711	0.209287	0.834224	NA
BMERB1	2688.64	0.282461	0.342204	0.825417	0.409135	0.755025
MYH11	3.54618	3.64809	2.1992	1.65883	0.0971505	NA
NUPR1	37.6694	0	4.04153	0	1	1
BEAN1-AS1	4.11528	0.767724	1.377	0.557534	0.577162	NA
ENSG00000260851	2.48036	-2.56975	1.82274	-1.40983	0.158589	NA
TK2	200.964	-0.10507	0.241108	-0.435777	0.662998	0.88684
KCTD5	211.685	0.0194826	0.366733	0.0531248	0.957633	0.993446
ENSG00000279901	5.79541	-1.71286	1.02776	-1.6666	0.0955941	NA
PRSS27	38.5359	-0.428146	0.576394	-0.742801	0.457602	0.784803
SRRM2-AS1	5.09194	-0.927916	0.955767	-0.97086	0.331618	NA
ENSG00000276791	5.56241	-0.688248	1.28113	-0.537217	0.591118	NA
C16orf89	10.6272	-2.32294	0.96247	-2.41352	0.0157993	0.198294
DEF8	1321.76	0.194868	0.236427	0.824224	0.409812	0.75516
TAF1C	136.396	-0.904609	0.441295	-2.0499	0.0403745	0.308078
LDAF1	736.408	-1.10462	0.246063	-4.48919	7.14952e-06	0.00173217
AMDHD2	81.2472	0.47001	0.350245	1.34195	0.179613	0.549745
FBXL19	16.9246	-1.73591	0.933925	-1.85873	0.0630661	0.368463
BCL7C	125.969	-0.0980077	0.664755	-0.147434	0.882789	0.972161
RNF40	676.147	-0.0887682	0.332636	-0.266863	0.789574	0.939956
TXNDC11	96.7866	-0.0678287	0.327335	-0.207215	0.835842	0.955167
NMRAL1	304.949	-0.19285	0.361822	-0.532999	0.594035	0.856871
HAGHL	427.406	-0.00213404	0.209537	-0.0101845	0.991874	1
CMTM1	35.1844	0.60783	1.29969	0.467672	0.640019	0.876701
ENSG00000260084	7.54725	-2.57423	1.21484	-2.11898	0.0340918	NA
ENSG00000275383	13.4586	-1.88065	0.746855	-2.51809	0.0117994	0.174652
CDH3	89.5039	-0.926768	0.499519	-1.85532	0.0635504	0.369601
ENSG00000260577	15.3263	-0.570889	0.852398	-0.669744	0.503021	0.810699
ENSG00000261395	4.26759	-0.076622	1.23787	-0.061898	0.950644	NA
CDH1	0.971354	0.70266	3.43825	0.204365	0.838068	NA
ENSG00000227624	1.09971	-2.77789	2.32953	-1.19247	0.233079	NA
MMP25	58.5806	-0.00526156	0.387446	-0.0135801	0.989165	0.999351
C16orf92	215.163	-1.97413	0.819329	-2.40945	0.0159767	0.199458
ENSG00000276131	9.94837	1.28349	0.914466	1.40354	0.160456	0.528797
ENSG00000260186	0.94823	-1.73227	2.72476	-0.635752	0.524938	NA
RNU6-103P	1.56412	-3.24287	2.40353	-1.34921	0.177269	NA
SETD6	370.832	-0.0653272	0.219194	-0.298034	0.765677	0.931426
CNOT1	589.901	-0.516096	0.429531	-1.20154	0.229544	0.606673
SLC38A7	584.025	0.168017	0.351404	0.47813	0.632558	0.873606
GOT2	2708.31	-0.0531236	0.39348	-0.135009	0.892604	0.974746
RBL2	407.326	0.185754	0.499751	0.371693	0.710121	0.90771
RPGRIP1L	337.361	0.472612	0.275879	1.71311	0.0866916	0.416797
TUBB3	625.379	0.320977	1.02928	0.311845	0.755158	0.926208
ADAT1	507.476	0.229251	0.371919	0.6164	0.537631	0.827495
CNGB1	166.136	0.811903	0.373929	2.17127	0.0299106	0.270937
ENSG00000229917	5.17633	-1.90103	1.12572	-1.68873	0.0912713	NA
ENSG00000274038	2.27127	0.642857	1.52883	0.42049	0.674127	NA
RSPRY1	1185.79	0.15548	0.305131	0.509553	0.610365	0.863578
LITAF	104.565	-0.0622253	0.610939	-0.101852	0.918874	0.983168
GRIN2A	1119.31	0.688271	0.296473	2.32153	0.0202582	0.224645
EMP2	5.03923	-1.23145	1.67726	-0.734205	0.462824	NA
ZNF319	96.8414	-0.521027	0.519859	-1.00225	0.316225	0.685583
ZNF688	61.8186	-0.146081	0.388907	-0.375619	0.7072	0.907235
CENPN	817.902	0.456757	0.367531	1.24277	0.213952	0.591259
CNEP1R1	628.603	0.0902403	0.276392	0.326494	0.744051	0.922598
ITPRIPL2	47.1235	0.0206416	0.721994	0.0285897	0.977192	0.996915
PLEKHG4	8.32496	0.107192	1.47514	0.0726659	0.942072	0.989517
GNPTG	907.229	0.408613	0.295121	1.38456	0.166187	0.535704
ACSM3	50.9923	0.119315	0.532865	0.223912	0.822826	0.950218
THUMPD1	1183.79	0.310868	0.28539	1.08928	0.276032	0.65108
REXO5	73.4199	-0.294423	0.53943	-0.545804	0.585201	0.852532
ABAT	534.713	0.55616	0.2256	2.46525	0.0136918	0.186762
TMEM186	173.235	0.0499378	0.269929	0.185003	0.853226	0.960749
ENSG00000260350	32.0657	0.680601	0.49705	1.36928	0.170912	0.538506
CARHSP1	878.67	-0.520429	0.192822	-2.69901	0.00695465	0.133262
USP7-AS1	1.3852	2.56888	2.35219	1.09212	0.274779	NA
ENSG00000287351	2.26534	-1.46196	1.59845	-0.914606	0.360399	NA
MRPL28	1322.75	0.462558	0.35329	1.30929	0.190437	0.564414
PGAP6	175.426	-0.467893	0.407526	-1.14813	0.250915	0.630003
NME4	211.607	-0.0978581	0.535928	-0.182596	0.855115	0.961627
DECR2	72.7468	-0.0260448	0.447444	-0.0582079	0.953583	0.992581
ENSG00000261611	0.612999	0	4.49376	0	1	NA
ENSG00000247324	3.85389	1.81272	1.20069	1.50973	0.131113	NA
ZNF19	49.7491	0.180683	0.741447	0.24369	0.807471	0.944855
CHST4	8.43593	0.472055	1.2278	0.384474	0.700627	0.904127
ENSG00000260015	0.634516	0.630222	4.82923	0.130501	0.89617	NA
RNU6-1061P	1.4195	3.34015	2.246	1.48715	0.136974	NA
TAT-AS1	17.399	-0.417532	0.829067	-0.503617	0.614531	0.86588
TAT	2.96495	-2.1178	1.37276	-1.54273	0.122897	NA
MARVELD3	2.22981	-0.639096	1.9271	-0.331637	0.740164	NA
PHLPP2	195.526	-0.178694	0.253971	-0.703599	0.481682	0.798017
ENSG00000260185	1.1891	-0.000216501	2.5025	-8.65138e-05	0.999931	NA
AP1G1	663.435	0.012116	0.220173	0.0550296	0.956115	0.992891
ENSG00000279592	253.35	-0.258335	0.324571	-0.795928	0.426074	0.763746
ENSG00000260326	1.32412	0.433396	2.32341	0.186534	0.852026	NA
ENSG00000261056	2.99967	-1.59697	1.4923	-1.07014	0.284556	NA
ENSG00000279589	2.24006	0.0973344	1.84693	0.0527007	0.95797	NA
SLC6A2	3.90951	1.84893	2.10166	0.879749	0.378995	NA
PPIAP50	1.37191	-2.13242	2.09076	-1.01993	0.307763	NA
ENSG00000276007	120.798	-0.81086	0.354286	-2.28872	0.0220958	0.234691
ENSG00000260733	0.732045	1.12414	4.25526	0.264177	0.791644	NA
ENSG00000279887	1.03482	-4.88178	2.6706	-1.82797	0.0675545	NA
LOC112268165	1.14023	-4.82781	3.65633	-1.3204	0.186702	NA
ENSG00000260816	3.02208	-3.67609	1.5231	-2.41356	0.0157977	NA
ENSG00000277954	434.398	-0.509805	0.416779	-1.2232	0.221253	0.598088
ENSG00000285918	51.1094	0.37112	0.431008	0.861051	0.38921	0.741821
ENSG00000261722	21.3195	-0.43708	0.571639	-0.764608	0.444505	0.77659
LOC124903729	4.03123	-1.97692	1.65016	-1.19802	0.23091	NA
ERCC4	420.383	0.00905319	0.272171	0.0332629	0.973465	0.996052
ENSG00000262732	75.5279	-0.596998	0.290641	-2.05408	0.0399684	0.30676
ENSG00000276564	129.249	-0.0170449	0.38437	-0.0443452	0.964629	0.994525
ENSG00000262529	1.61574	0.0317805	1.58552	0.0200442	0.984008	NA
ENSG00000262470	1.91074	-0.466177	1.71465	-0.271878	0.785716	NA
ABCC6	2.75877	0.256685	2.16657	0.118475	0.905691	NA
PPL	87.3625	-0.91745	0.381122	-2.40724	0.0160737	0.200164
SEC14L5	13.3986	0.00812717	0.857738	0.00947512	0.99244	1
ALG1	315.964	0.282428	0.379164	0.74487	0.45635	0.784422
CCDC78	13.3599	-0.919316	0.91222	-1.00778	0.313561	0.683298
ERN2	12.7913	-2.61622	0.75017	-3.4875	0.000487558	0.0311062
ENSG00000279756	0.430011	0	5.58744	0	1	NA
CHP2	1.24411	2.22309	2.46389	0.902269	0.366914	NA
PRKCB	1109.23	-0.590551	0.461357	-1.28003	0.200535	0.577842
ENSG00000279554	2.03056	-3.61107	1.88466	-1.91603	0.0553618	NA
CACNG3	373.81	-0.00412164	0.469407	-0.00878053	0.992994	1
RBBP6	491.342	-0.53982	0.412309	-1.30926	0.190447	0.564414
HAPSTR1	473.581	-0.316987	0.427045	-0.74228	0.457918	0.784803
ENSG00000260349	19.8086	1.66951	0.742264	2.24921	0.0244992	0.246928
RPL21P119	1.16934	-2.94214	2.31921	-1.2686	0.204585	NA
PMM2	612.821	-0.414451	0.190062	-2.18061	0.0292126	0.268812
NUDT21	1306.42	-0.0353634	0.18976	-0.186359	0.852163	0.960445
BBS2	581.005	0.261182	0.543084	0.480924	0.63057	0.873257
ATXN1L	184.979	-0.0504989	0.206244	-0.24485	0.806573	0.94478
IST1	1769.98	0.134211	0.266777	0.503084	0.614905	0.866112
ZNF821	445.789	0.0136552	0.357382	0.038209	0.969521	0.995207
ATP5F1AP3	11.4661	-0.187801	0.854875	-0.219682	0.826118	0.950931
DHODH	121.503	-0.172651	0.554399	-0.311419	0.755482	0.926384
TXNL4B	232.726	0.785629	0.25761	3.04968	0.00229082	0.0750793
ENSG00000260252	22.312	0.841062	0.625318	1.34502	0.17862	0.548235
DHX38	254.203	0.0866697	0.268425	0.322883	0.746784	0.923069
CDH16	1.17917	2.19538	2.49967	0.87827	0.379797	NA
CIAO2B	2226.75	-0.0199652	0.358784	-0.0556467	0.955623	0.99276
CES2	481.465	-0.0282744	0.351931	-0.0803407	0.935966	0.987454
ENSG00000280416	47.526	-0.981611	0.718685	-1.36584	0.171989	0.538937
CES3	9.73082	-2.2071	0.94585	-2.33345	0.0196243	0.221498
ENSG00000280334	46.5754	0.170938	0.511676	0.334076	0.738322	0.919959
CBFB	2190.71	0.218946	0.295912	0.739903	0.459359	0.785362
HSF4	81.6646	-0.920688	0.530361	-1.73596	0.0825701	0.409443
NME3	338.101	0.340443	0.283253	1.2019	0.229401	0.606623
LOC112694756	18.14	0.683561	0.790849	0.864339	0.387402	0.740155
SPMIP8	14.1496	-1.09386	0.600722	-1.8209	0.0686215	0.38037
SOCS1	8.0918	-1.35798	1.29502	-1.04862	0.294354	0.667753
DNASE1	810.39	-0.294081	0.356041	-0.825975	0.408818	0.755025
ATXN2L	767.682	-0.975571	0.3283	-2.97158	0.00296273	0.0858267
EME2	1136.81	0.0712996	0.271536	0.262579	0.792875	0.941114
SPATA33	222.87	0.581621	0.356684	1.63063	0.102968	0.446896
KCNG4	1.33508	3.42244	2.72095	1.25781	0.208461	NA
USP31	351.917	-0.286881	0.206329	-1.3904	0.164406	0.533337
C16orf96	2.17887	-0.587115	1.4616	-0.401692	0.687911	NA
PKD1L3	20.0542	0.24574	0.561738	0.437464	0.661775	0.88669
IL32	13.783	-0.215544	1.30868	-0.164703	0.869178	0.967097
ZNF267	140.39	0.578415	0.506317	1.1424	0.253289	0.630998
CHD9	2097.71	-0.23609	0.137662	-1.715	0.0863446	0.416701
CHST5	2.33808	0.234905	1.68833	0.139135	0.889344	NA
SEZ6L2	3224.87	-0.837145	0.270691	-3.09262	0.00198395	0.068667
SLC22A31	1.85439	-4.39209	2.30502	-1.90545	0.0567219	NA
MYL11	4.20226	-1.38738	1.47251	-0.942186	0.346098	NA
CMTR2	219.157	0.174851	0.472068	0.370393	0.71109	0.90838
LOC102723786	5.47882	-0.444334	1.32156	-0.336218	0.736706	NA
ENSG00000261348	12.3606	0.745414	0.915982	0.813786	0.415767	0.758382
ZNF23	39.8233	-0.119933	0.646322	-0.185562	0.852788	0.960749
ENSG00000275857	69.403	0.174379	0.349524	0.498905	0.617847	0.868188
ENSG00000259952	23.7838	0.69238	0.60457	1.14524	0.252108	0.630772
MVP-DT	1139.19	-0.332887	0.519981	-0.640191	0.522048	0.819285
PRRT2	775.603	-0.379664	0.238499	-1.59189	0.11141	0.459056
PAGR1	69.3302	0.480116	0.485911	0.988074	0.323116	0.691773
MVP	129.305	0.0558351	0.583361	0.0957128	0.923749	0.984059
KIF22	266.885	-0.0669252	0.467497	-0.143156	0.886167	0.972938
MAPK8IP3	228.739	-1.46011	0.466975	-3.12673	0.0017676	0.0649362
CRISPLD2	26.7625	-1.61943	0.864329	-1.87362	0.0609823	0.364097
ZDHHC7	296.32	0.650122	0.321251	2.02372	0.0429993	0.316181
ENSG00000287787	3.91555	-0.616327	1.83385	-0.336084	0.736808	NA
LINC00311	1.23762	-3.24483	2.42403	-1.33861	0.180698	NA
KIAA0513	2058.77	-0.0825838	0.566425	-0.145798	0.884081	0.972712
ENSG00000286808	114.899	0.72651	0.497885	1.45919	0.144512	0.509855
CDR2	148.957	-0.322454	0.446058	-0.722896	0.469743	0.791498
CDR2-DT	0.915586	1.84923	3.03884	0.608532	0.542835	NA
ENSG00000260973	7.64476	0.148307	1.12173	0.132213	0.894816	NA
ERI2	170.401	0.324981	0.601734	0.540075	0.589146	0.854785
DCUN1D3	103.516	-0.694695	0.549246	-1.26482	0.205937	0.581975
LYRM1	886.737	0.889907	0.234756	3.79077	0.000150182	0.0145912
LMF1-AS1	4.81386	2.0383	1.595	1.27793	0.201274	NA
ENSG00000276931	0.628248	0.840341	2.96875	0.283062	0.777129	NA
PRMT7	750.55	-0.0312089	0.290163	-0.107556	0.914348	0.982304
ABCC11	79.0738	0.154673	0.524665	0.294803	0.768144	0.93259
IRX5	49.0818	-1.00844	0.885373	-1.139	0.254701	0.631727
MTSS2	82.5211	-0.819746	0.582874	-1.40639	0.159609	0.527894
ZSCAN32	153.242	0.426893	0.380612	1.1216	0.262033	0.639094
APOBR	0.692985	2.17749	3.37373	0.645426	0.518651	NA
TBX6	2.88694	-1.23224	1.2329	-0.999464	0.31757	NA
SNX20	1.93733	-5.09329	2.34873	-2.16853	0.0301186	NA
CMIP	407.767	-1.56081	0.739251	-2.11134	0.0347429	0.290261
ATP6V0D1	3972.59	0.767727	0.329572	2.32947	0.0198344	0.222476
HPR	4.37884	-2.62114	2.06622	-1.26857	0.204596	NA
CCDC113	264.471	0.125322	0.429977	0.291461	0.770699	0.933559
SMG1	620.331	-0.247104	0.187489	-1.31797	0.187515	0.561224
ANKRD11	1059.51	-0.48142	0.545384	-0.882719	0.377388	0.733693
ENSG00000261238	0.546484	0	5.40104	0	1	NA
SALL1	181.573	0.176453	0.43036	0.410013	0.681796	0.894989
SEPTIN1	35.9715	-0.700049	0.530673	-1.31917	0.187112	0.560632
IL34	3.06258	-0.360671	1.62181	-0.222388	0.824012	NA
NECAB2	317.246	-0.747578	0.527413	-1.41744	0.156353	0.522998
TLCD3B	541.368	-1.49715	0.580466	-2.57923	0.00990208	0.159533
MBTPS1	627.193	-0.292714	0.544066	-0.538011	0.59057	0.855724
ENSG00000275236	3.58657	-2.37543	1.95655	-1.2141	0.224711	NA
PSMD7	2658.9	0.200154	0.202683	0.987524	0.323386	0.691926
ENSG00000239763	4.73317	-0.772075	1.25127	-0.617035	0.537212	NA
ENSG00000260884	1.79219	0.0502952	1.96933	0.0255393	0.979625	NA
ENSG00000261079	4.40693	0.584569	1.32789	0.440222	0.659776	NA
CLEC18B	3.09272	0.569737	2.12002	0.268741	0.788129	NA
LOC107984827	3.80238	-0.292929	1.56402	-0.187292	0.851431	NA
ENSG00000207525	3.16451	-3.82348	1.65089	-2.31601	0.0205575	NA
RPS10P23	4.17957	-1.72871	1.73694	-0.995263	0.319608	NA
NPIPB15	23.5661	-0.630223	0.763576	-0.825357	0.409169	0.755025
ABCC12	2.10513	1.56237	2.2783	0.685762	0.492863	NA
TMEM231	291.338	-0.218544	0.307353	-0.711053	0.477052	0.794394
ELOB	4489.15	-0.283393	0.356985	-0.793851	0.427282	0.764468
ENSG00000260999	6.63592	-0.0198755	1.23067	-0.0161502	0.987115	NA
HAS3	571.589	-0.102551	0.219471	-0.467263	0.640312	0.876701
CHTF8	1.61354	2.59057	2.00869	1.28968	0.197162	NA
ENSG00000200164	1.34975	-5.11088	3.16179	-1.61645	0.105997	NA
MSRB1	167.875	0.795477	0.530615	1.49916	0.133832	0.496328
NDUFB10	1997.94	0.191459	0.266064	0.719597	0.471773	0.791874
RPS2	3438.88	-1.39143	0.671514	-2.07208	0.0382582	0.300847
ENSG00000277602	3.25293	-2.88079	1.43578	-2.00642	0.044811	NA
TBL3	295.12	-0.505441	0.438279	-1.15324	0.248812	0.627108
NOXO1	12.1975	-1.39338	0.761304	-1.83025	0.0672123	0.378032
ENSG00000261790	80.2746	0.217783	0.607659	0.358397	0.720046	0.912395
SYNGR3	866.712	-0.680093	0.49547	-1.37262	0.16987	0.537672
ENSG00000260107	46.1757	-0.904151	0.77146	-1.172	0.241197	0.619333
NHERF2	175.412	-0.257711	0.561267	-0.45916	0.646119	0.879346
NTHL1	344.982	-0.0119496	0.223587	-0.0534451	0.957377	0.993289
ENSG00000260132	3.08236	2.90497	1.84935	1.57081	0.116227	NA
UQCC4	355.098	0.0914742	0.325678	0.280873	0.778808	0.936603
ENSG00000279930	1.26885	1.05653	2.69377	0.392212	0.694901	NA
ENSG00000261641	74.185	-0.811973	0.516274	-1.57276	0.115775	0.466611
ENSG00000260051	0.723881	0	5.58744	0	1	NA
CCDC154	10.3696	-1.55975	1.0006	-1.55882	0.11904	0.472246
LINC01567	6.22277	-1.40264	1.01908	-1.37638	0.168703	NA
ENSG00000261669	3.65463	-2.80767	1.57202	-1.78603	0.0740937	NA
ARHGAP17	222.425	-0.935415	0.361852	-2.58508	0.00973569	0.158084
CYB5B	2133.8	0.529914	0.32799	1.61564	0.106171	0.452492
SLC5A11	0.990909	0.798488	2.9538	0.270326	0.786909	NA
ZNF747	129.64	0.439099	0.414494	1.05936	0.289435	0.664084
EEF2K	145.6	-0.678965	0.308745	-2.19912	0.0278697	0.264037
ENSG00000261113	25.3744	-1.71318	0.681999	-2.512	0.0120048	0.175936
POLR3K	522.81	0.146817	0.449421	0.32668	0.74391	0.922598
MPG	363.574	0.245023	0.238014	1.02945	0.30327	0.674482
TMEM219	806.084	0.132484	0.258228	0.51305	0.607917	0.862721
DPEP1	0.738147	0.254353	2.86622	0.0887416	0.929287	NA
ATF7IP2	104.434	0.20612	0.292201	0.705403	0.480559	0.797253
NLRC5	6.62179	-1.46043	1.23847	-1.17923	0.238307	NA
HEATR3	60.4527	0.297919	0.424893	0.701163	0.483201	0.798882
TMEM114	4.85531	0	2.11325	0	1	NA
NDRG4	4820.43	0.149391	0.162005	0.922136	0.356458	0.718547
SNTB2	100.076	-0.615002	0.619015	-0.993518	0.320458	0.689241
NFATC2IP	174.532	-0.776875	0.439338	-1.76829	0.0770132	0.397443
ENSG00000260658	39.5311	-0.394273	0.656848	-0.600249	0.54834	0.833083
ENSG00000289423	1.40871	0	5.58744	0	1	NA
LINC02128	6.9268	-1.22196	1.18075	-1.0349	0.300715	NA
ENSG00000289119	4.4435	0.687249	1.31757	0.521604	0.601946	NA
ENSG00000288935	12.6631	-0.758896	0.760729	-0.997591	0.318478	0.687388
ENSG00000289171	6.70219	0.895161	1.11577	0.802281	0.42239	NA
ENSG00000289023	9.77829	-2.07569	0.904537	-2.29476	0.0217471	0.233318
CDH13	1651.33	0.826632	0.443642	1.86328	0.0624223	0.36728
LOC101928446	0.735113	0	3.033	0	1	NA
ENSG00000286528	2.71764	0	2.94216	0	1	NA
ENSG00000261103	2.77113	-0.50282	1.99351	-0.252229	0.800864	NA
HSBP1	11796.3	0.743444	0.269474	2.75888	0.00580006	0.119885
ENSG00000288849	0.999226	0	2.73102	0	1	NA
ENSG00000276571	3.12438	-2.18199	1.65316	-1.31989	0.186871	NA
KNOP1	552.052	0.173756	0.161784	1.074	0.282824	0.657702
ENSG00000261312	253.982	0.298872	0.222941	1.34059	0.180055	0.550696
CCP110	1201.46	-0.171222	0.378375	-0.452521	0.650894	0.882361
GPRC5B	403.831	0.127226	0.27376	0.464734	0.642122	0.877347
IQCK	427.837	0.147428	0.265813	0.554628	0.579149	0.849028
ENSG00000237718	0.924535	0.547247	2.79151	0.196039	0.844579	NA
PARD6A	125.418	-0.472929	0.452139	-1.04598	0.29557	0.668637
ENKD1	43.5726	-0.891057	0.552395	-1.61308	0.106728	0.452494
C16orf86	23.1646	-0.135913	0.698494	-0.19458	0.845722	0.958839
GFOD2	779.067	0.127771	0.251808	0.507415	0.611864	0.864516
ENSG00000270165	1.89632	-3.17105	2.03331	-1.55955	0.118867	NA
ENSG00000289164	11.7792	0.44874	0.917633	0.489019	0.624828	0.87085
NPIPB6	6.78256	-1.04795	1.12687	-0.929967	0.352388	NA
CIITA	164.019	-0.851195	0.493053	-1.72638	0.0842796	0.412772
ATP6V0D1-DT	13.7314	-0.355165	0.657213	-0.540411	0.588914	0.854785
RIPOR1	771.31	-0.875784	0.273136	-3.2064	0.00134407	0.0567502
ENSG00000261396	33.0346	-0.828247	1.322	-0.626508	0.530982	0.824316
ENSG00000259945	50.3237	-0.861292	1.0369	-0.830641	0.406177	0.752809
ENSG00000260894	27.967	-0.782494	1.00877	-0.775694	0.43793	0.771821
ENSG00000261386	4.09426	-0.740016	1.61776	-0.457432	0.64736	NA
ENSG00000280214	2.42851	-1.17669	1.50126	-0.783797	0.433159	NA
CTCF-DT	2.31972	4.04266	1.85328	2.18135	0.0291575	NA
CTCF	281.337	0.00920007	0.299989	0.0306681	0.975534	0.996182
RANBP10	116.922	-0.531275	0.322008	-1.64988	0.0989671	0.439337
TSNAXIP1	181.105	0.966299	0.540823	1.78672	0.0739827	0.391925
CENPT	775.784	0.276488	0.242592	1.13972	0.254403	0.631722
THAP11	200.876	0.122314	0.403847	0.302873	0.761987	0.930011
EDC4	137.481	-0.797793	1.42592	-0.559495	0.575824	0.847104
ENSG00000263126	1.96897	-2.70299	1.72821	-1.56404	0.117809	NA
PSKH1	63.8748	-0.355482	0.338605	-1.04985	0.293789	0.667477
CTRL	6.96158	-1.43208	1.12021	-1.27841	0.201105	NA
ENSG00000261884	24.9594	-0.0778709	0.72357	-0.10762	0.914297	0.982304
PSMB10	32.7248	0.413501	0.580394	0.712447	0.476188	0.793744
LCAT	20.6379	-1.66692	0.811226	-2.05481	0.0398972	0.306597
DUS2	207.754	0.398588	0.456607	0.872935	0.382699	0.737521
NPIPA2	2.41386	-2.0673	1.76122	-1.17379	0.24048	NA
NOMO1	776.61	-0.544042	0.199664	-2.72479	0.00643415	0.126453
ZFPM1	12.8768	-0.579591	0.969367	-0.597907	0.549902	0.83374
ZC3H18	177.289	-0.616314	0.390188	-1.57953	0.114214	0.463301
IL17C	0.837203	-1.02089	3.78626	-0.269631	0.787444	NA
CYBA	4.35417	1.42381	2.0812	0.684129	0.493894	NA
MVD	1636.61	0.0444274	0.259197	0.171404	0.863906	0.965647
SNAI3	7.16932	-1.39987	1.00148	-1.3978	0.162172	NA
RNF166	51.7176	-0.606403	0.682803	-0.888108	0.374482	0.731909
ENSG00000259813	6.90971	-0.770921	0.933927	-0.825462	0.409109	NA
CTU2	226.27	0.745429	0.319397	2.33387	0.0196028	0.221498
ENSG00000278341	30.6256	0.634651	0.691821	0.917363	0.358952	0.720483
ENSG00000260121	2.87651	2.24153	2.19816	1.01973	0.307857	NA
ENSG00000224888	1.62194	0.335276	2.33587	0.143534	0.885869	NA
BFAR	659.099	-0.102941	0.167818	-0.613407	0.539607	0.82777
PLA2G10	0.555365	0.702652	5.39807	0.130167	0.896434	NA
NPIPA3	0.62961	0.196521	3.12882	0.0628101	0.949918	NA
LOC400499	2.95565	-0.478565	2.42317	-0.197496	0.84344	NA
CARMIL2	152.311	-0.788443	0.603338	-1.3068	0.19128	0.565207
CORO1A	443.553	0.164652	0.313284	0.525566	0.59919	0.859127
ZNF276	96.6747	-0.164295	0.34971	-0.469803	0.638496	0.875981
CDT1	14.4672	-0.272491	0.66534	-0.409552	0.682135	0.894989
APRT	661.228	-0.362212	0.371651	-0.974604	0.329757	0.696024
GALNS	112.107	0.779737	0.385269	2.02388	0.0429825	0.316181
CBFA2T3	180.6	-0.851931	0.392556	-2.17022	0.0299905	0.271147
LOC101927793	9.79859	-0.291665	1.19257	-0.244568	0.806791	0.94478
ENSG00000205018	2.28392	-1.22148	1.70924	-0.714633	0.474836	NA
TRAPPC2L	1176.51	-0.121277	0.28671	-0.422997	0.672298	0.890787
FANCA	112.073	0.327757	0.380705	0.860921	0.389281	0.741821
IL21R-AS1	2.3298	0.547877	1.65086	0.331874	0.739985	NA
GTF3C1	415.489	-0.353303	0.463405	-0.762406	0.445817	0.777275
KATNIP	39.0528	0.0186139	0.625434	0.0297615	0.976257	0.996326
ENSG00000261329	7.51265	-2.70388	1.13747	-2.3771	0.0174494	NA
GFER	118.123	0.000628585	0.368153	0.0017074	0.998638	1
ENSG00000261369	2.60459	-3.21216	1.85014	-1.73617	0.0825341	NA
ENSG00000259918	30.8329	-0.474233	0.443872	-1.0684	0.28534	0.660228
ENSG00000287125	3.38844	0.554059	1.25317	0.442127	0.658397	NA
EMC8	323.62	0.190919	0.274313	0.695991	0.486435	0.800739
RNU1-103P	2.39309	-3.66968	1.66983	-2.19763	0.0279754	NA
ENSG00000270184	1.75605	0.0862464	2.66719	0.032336	0.974204	NA
COX4I1	8438.66	-0.0713392	0.28855	-0.247233	0.804728	0.944699
IRF8	1.27831	1.59362	3.05173	0.522202	0.60153	NA
MEIOB	0.880319	0.702661	2.87478	0.244423	0.806903	NA
NSMCE1	744.592	-0.31783	0.277541	-1.14517	0.25214	0.630772
NSMCE1-DT	4.28792	-0.784423	1.06701	-0.73516	0.462242	NA
ENSG00000274092	0.875823	0	3.43583	0	1	NA
IL4R	37.3701	0.806126	0.993125	0.811707	0.41696	0.758696
IL21R	2.90099	1.95705	1.57735	1.24072	0.214711	NA
NPIPB3	6.21905	0.406894	1.53315	0.265397	0.790703	NA
ENSG00000261596	8.94645	-3.17535	1.09668	-2.89543	0.00378642	0.0977409
MCRIP2	315.939	-0.380868	0.325172	-1.17128	0.241486	0.619826
WDR90	24.1418	-0.027484	0.814504	-0.0337432	0.973082	0.996052
RHBDL1	44.7829	-0.263144	0.453644	-0.580066	0.56187	0.840172
STUB1	531.579	-0.571087	0.536523	-1.06442	0.287137	0.662545
JMJD8	465.083	-0.636039	0.587339	-1.08292	0.278846	0.653336
WDR24	81.4799	-1.0696	0.54462	-1.96393	0.0495377	0.333856
ENSG00000261659	33.5568	-0.732495	0.53566	-1.36746	0.171481	0.538522
RHOT2	379.81	-0.190527	0.469317	-0.405967	0.684767	0.896632
NPIPB13	4.22764	-2.16202	1.08677	-1.98939	0.0466576	NA
BCLAF1P2	25.9688	1.04824	0.580553	1.80559	0.0709817	0.385197
CYLD-AS1	14.1673	0.128289	0.88204	0.145446	0.884359	0.972807
MIR193BHG	42.5847	-0.553591	0.566825	-0.976653	0.328741	0.695705
PARN	348.384	0.160404	0.384443	0.417237	0.676505	0.892693
HSD17B2	13.0964	1.30869	1.42972	0.915351	0.360008	0.721221
ENSG00000261235	5.70455	-0.0682206	1.73846	-0.0392419	0.968698	NA
MPHOSPH6	1141.95	0.587191	0.266813	2.20076	0.0277532	0.263621
ENSG00000261541	0.978333	-1.01291	2.42223	-0.418171	0.675822	NA
BCAP31P2	2.84538	-0.911311	1.32117	-0.689778	0.490334	NA
PLCG2	4.89615	-2.23286	1.57249	-1.41995	0.155623	NA
KCTD13	1097.17	-0.270657	0.388481	-0.696706	0.485987	0.800154
SLX4	80.8561	-0.103046	0.419091	-0.245879	0.805776	0.944699
ENSG00000260057	2.13219	0.702663	2.30627	0.304675	0.760614	NA
RSL1D1	2653.19	0.357433	0.258886	1.38066	0.167384	0.536261
GSPT1	903.479	-0.0830565	0.319919	-0.259618	0.795159	0.942157
ENSG00000261560	4.79213	-2.87128	1.76004	-1.63138	0.102811	NA
TNFRSF17	0.514458	0	4.53848	0	1	NA
ENSG00000260488	0.856078	0	5.58744	0	1	NA
ENSG00000241641	0.844279	3.60965	3.36187	1.0737	0.282956	NA
ENSG00000175604	1.51284	-4.23592	2.39289	-1.77021	0.076692	NA
LOC107984888	0.726849	2.94985	2.81662	1.0473	0.29496	NA
DNAH3	3.96035	1.69403	1.43543	1.18015	0.23794	NA
MMP15	447.569	-0.870757	0.377672	-2.30559	0.0211334	0.229956
USB1	1032.59	0.336577	0.463309	0.726465	0.467554	0.790127
NPIPB11	6.94664	-1.95707	0.882902	-2.21663	0.0266484	NA
ACD	514.077	-0.247002	0.374369	-0.659782	0.509393	0.81316
NOD2	16.6016	-0.528135	0.965463	-0.547028	0.58436	0.852276
PHKB	796.243	0.366054	0.466936	0.78395	0.43307	0.76833
TELO2	161.159	-0.25572	0.398789	-0.641242	0.521366	0.818906
ENSG00000260646	1.7567	-2.1776	2.53043	-0.860563	0.389479	NA
CLCN7	115.876	-0.847755	0.464156	-1.82645	0.0677831	0.379203
CES4A	135.011	0.627405	0.501929	1.24999	0.211304	0.588037
FAHD1	1268.33	0.785958	0.272201	2.88741	0.00388425	0.0984487
NUDT16L1	1083.77	0.4631	0.355193	1.3038	0.192302	0.566541
NPIPB5	14.8694	-0.31392	0.889253	-0.353015	0.724077	0.913925
PRSS53	7.75698	0.708518	0.963756	0.735163	0.46224	0.786911
PABPN1L	3.55378	1.08663	1.75782	0.618168	0.536464	NA
CPHXL2	1.14056	-1.89661	2.6846	-0.70648	0.479889	NA
DOK4	1368.92	0.143606	0.427389	0.336007	0.736866	0.919162
NPIPB2	26.2693	1.13183	0.604752	1.87157	0.0612668	0.364752
NQO1	312.669	0.637218	0.379427	1.67942	0.0930697	0.428216
ENSG00000261602	34.8577	0.900023	0.595824	1.51055	0.130903	0.492336
ENSG00000262136	84.5709	-0.750735	0.312898	-2.3993	0.0164265	0.20271
NOB1	207.196	-0.369573	0.377246	-0.979661	0.327253	0.694801
ENSG00000260290	16.817	-0.12277	0.677884	-0.181107	0.856283	0.962093
NFAT5	234.073	-0.727646	0.304424	-2.39024	0.0168375	0.20455
ENSG00000260664	2.23687	0.0212792	2.81437	0.00756091	0.993967	NA
ENSG00000260443	1.74594	-1.77397	1.7088	-1.03814	0.299206	NA
LINC02182	2.0114	0.639511	2.40153	0.266293	0.790013	NA
BANP	93.2637	-0.0514921	0.493429	-0.104356	0.916887	0.982709
ENSG00000246898	8.36117	-0.53516	0.941457	-0.568438	0.569738	0.843867
ENSG00000289353	280.409	0.858422	0.534525	1.60595	0.108284	0.454609
BEAN1	121.484	-0.566095	0.473442	-1.1957	0.231814	0.608696
USP7	938.547	-0.32981	0.208895	-1.57884	0.114374	0.463501
BOLA2-SMG1P6	88.7902	0.984303	0.493002	1.99655	0.0458742	0.323915
NUTF2	5833.15	0.133516	0.279128	0.478331	0.632415	0.873606
ENSG00000289151	0.725409	1.5378	3.45565	0.44501	0.656313	NA
ENSG00000289307	0.509517	0	5.37811	0	1	NA
ENSG00000260166	0.457797	0	5.58744	0	1	NA
ENSG00000263307	3.31745	-0.279438	1.07613	-0.25967	0.795119	NA
ENSG00000285367	1.67923	-3.42095	1.98006	-1.72771	0.084041	NA
ENSG00000260944	1.79011	0	4.70159	0	1	NA
ENSG00000262468	12.7576	-1.29443	0.806008	-1.60597	0.10828	0.454609
LINC01572	265.445	1.31138	0.441329	2.97144	0.00296402	0.0858267
LINC02192	1.81948	1.54333	3.03427	0.508634	0.611009	NA
LOC102723323	0.546774	0	5.15462	0	1	NA
CRNDE	460.584	0.00856881	0.506674	0.0169119	0.986507	0.998863
SNAI3-AS1	119.049	0.230658	0.396686	0.581463	0.560929	0.839157
ENSG00000260498	1.85868	-3.6382	2.02203	-1.79928	0.071975	NA
ZFHX3-AS1	58.5306	-0.579575	0.550962	-1.05193	0.29283	0.667151
LOC105371366	1.07055	-2.35734	3.49164	-0.675138	0.499588	NA
NUP93-DT	5.78386	0.157203	1.39402	0.112769	0.910214	NA
ENSG00000260086	6.27035	-0.408523	1.18946	-0.343452	0.731258	NA
ENSG00000276075	69.0393	-0.168731	0.583031	-0.289402	0.772273	0.933871
ENSG00000289004	1.62439	-1.06557	2.43812	-0.437045	0.662079	NA
ENSG00000255198	63.716	0.642569	0.725533	0.88565	0.375806	0.732412
ENSG00000277369	7.33397	-1.34215	1.0961	-1.22448	0.220771	NA
ENSG00000260018	42.2707	-0.809924	0.475026	-1.70501	0.0881929	0.418079
COG4	829.772	-0.338068	0.694117	-0.487048	0.626224	0.871171
ENSG00000289073	91.0772	0.846974	0.392014	2.16057	0.0307287	0.275092
CLEC16A	196.207	-0.773037	0.374871	-2.06214	0.0391942	0.304208
ENSG00000287121	1.78016	-2.18174	2.07799	-1.04992	0.293753	NA
ENSG00000263033	0.694025	0.702656	3.11394	0.225648	0.821475	NA
ENSG00000243705	1.46681	-3.48977	2.36928	-1.47293	0.140771	NA
C16orf95-DT	14.784	-0.550151	0.655408	-0.839402	0.401244	0.749835
ENSG00000270082	11.4224	-1.72558	0.821451	-2.10065	0.0356716	0.293078
FBXO31	174.013	-0.429951	0.333143	-1.29059	0.196846	0.572981
MAP1LC3B	7969.73	0.493829	0.38868	1.27053	0.203896	0.58116
NR3C1P1	2.01344	-5.86649	2.22001	-2.64256	0.00822827	NA
ENSG00000276337	5.68344	-2.06888	1.27223	-1.62619	0.10391	NA
ENSG00000260714	1.69758	2.69435	2.70137	0.997401	0.31857	NA
LINC02175	53.0783	-1.03823	0.384547	-2.69988	0.00693649	0.133262
ENSG00000271105	3.20726	0.0915008	1.31677	0.0694887	0.944601	NA
ENSG00000263326	6.29257	-1.35124	1.016	-1.32996	0.183532	NA
ENSG00000260448	32.6835	-0.243317	0.430003	-0.565849	0.571496	0.844762
LOC100421173	2.39594	-0.619676	1.47208	-0.420954	0.673789	NA
ENSG00000275494	61.0685	0.186917	0.367838	0.508151	0.611348	0.864195
LCMT1	1286.11	-0.0083307	0.250692	-0.0332308	0.973491	0.996052
LCMT1-AS2	5.78476	-2.06971	1.09273	-1.89408	0.0582145	NA
AQP8	2.87537	-3.51475	1.55674	-2.25776	0.0239605	NA
ZKSCAN2	430.591	-0.158175	0.322451	-0.490541	0.623751	0.870463
ENSG00000259955	34.2427	0.351126	1.25176	0.280507	0.779089	0.936603
ZKSCAN2-DT	19.3615	-0.777325	0.753172	-1.03207	0.30204	0.673731
ENSG00000275441	57.8808	0.135177	0.558948	0.241842	0.808903	0.945432
ENSG00000196796	0.570072	-1.98297	3.79021	-0.523182	0.600848	NA
ENSG00000288983	111.779	0.495382	0.282631	1.75276	0.0796441	0.402999
LOC730183	10.953	-0.733607	1.08828	-0.674099	0.500248	0.80902
ENSG00000282034	4.91201	-1.29469	1.68585	-0.767974	0.442502	NA
HNRNPA1L3	44.1838	0.0748957	0.357166	0.209694	0.833906	0.954668
ENSG00000260565	142.379	0.40026	0.353591	1.13199	0.25764	0.63409
PKD1	280.461	-1.51838	0.627694	-2.41897	0.0155644	0.197156
PKD1-AS1	3.29869	0.784739	2.06279	0.380427	0.703629	NA
ENSG00000261123	0.625265	0	4.41154	0	1	NA
RAB26	32.4578	-0.59181	0.48873	-1.21091	0.225928	0.603189
SNHG19	47.0999	-0.745749	0.764598	-0.975348	0.329388	0.695705
TRAF7	758.699	-0.650567	0.268904	-2.41933	0.0155493	0.197156
CASKIN1	401.763	-1.01785	0.615369	-1.65405	0.0981168	0.437639
MLST8	444.716	-0.245346	0.356937	-0.687367	0.491852	0.80335
BRICD5	56.7158	-0.79781	0.524433	-1.52128	0.12819	0.488672
PGP	106.25	-0.668642	0.642391	-1.04087	0.297938	0.670932
ENSG00000261532	24.5159	1.14494	0.735849	1.55595	0.11972	0.473634
E4F1	207.065	-0.069689	0.46159	-0.150976	0.879995	0.971191
ENSG00000259780	3.74225	-0.0257136	1.3435	-0.0191392	0.98473	NA
DNASE1L2	9.21141	0.931855	1.07302	0.868443	0.385152	0.73925
ECI1	74.8491	-1.04633	0.825804	-1.26704	0.205141	0.581865
ENSG00000261663	3.23204	-1.71109	1.33129	-1.28529	0.198691	NA
RNPS1	4120.32	0.313201	0.432367	0.724385	0.468829	0.790746
MIR3677HG	9.53363	-0.386551	1.07578	-0.359323	0.719354	0.912395
PLLP	1780.71	0.267027	0.265776	1.00471	0.315038	0.684772
RAB11FIP3	69.4932	-1.94938	0.807401	-2.41439	0.0157617	0.197952
ENSG00000277142	0.883043	-0.974113	3.23554	-0.301066	0.763364	NA
CAPN15	41.557	-0.393112	0.634772	-0.619296	0.535721	0.827054
ENSG00000261691	6.62138	-0.453992	1.09814	-0.413418	0.6793	NA
ENSG00000289107	4.09095	-2.31013	1.51857	-1.52125	0.128197	NA
LOC124903640	69.2547	0.200433	0.50758	0.39488	0.692932	0.900101
RBFOX1	1515.8	-0.0692675	0.276455	-0.250557	0.802157	0.943897
SLC12A4	27.0601	-0.623749	1.09532	-0.569467	0.56904	0.843577
ENSG00000278887	2.91227	-0.548081	1.6692	-0.328349	0.742648	NA
RRN3P3	31.6333	0.299782	0.511899	0.585628	0.558126	0.838019
ABCC6P2	1.29894	0.702659	2.614	0.268806	0.788079	NA
ENSG00000183604	0.852493	-0.889402	3.15574	-0.281836	0.778069	NA
ENSG00000291051	8.59132	0.138204	1.07267	0.128842	0.897483	0.97729
ENSG00000291060	17.1888	-0.0479203	0.581459	-0.0824139	0.934318	0.986748
CES1P1	1.16889	0	5.09952	0	1	NA
LOC554206	25.9501	0.200684	0.488345	0.410947	0.681112	0.894748
SMG1P7_ENSG00000261556	1.78048	-0.897707	1.92568	-0.466176	0.641089	NA
MAZ	1049.32	-0.283001	0.513468	-0.551156	0.581526	0.850819
LINC00921	3.1058	-0.0255035	1.57544	-0.0161881	0.987084	NA
ZNF263	274.45	0.389428	0.245262	1.58781	0.11233	0.460626
METTL9	2752.34	-0.232391	0.246007	-0.94465	0.344838	0.709258
ENSG00000291066	99.6203	-0.0989588	0.286227	-0.345736	0.729541	0.916275
ENSG00000274460	12.3934	1.39506	1.1813	1.18096	0.237619	0.614598
MOSMO	297.871	-0.391758	0.583438	-0.671465	0.501924	0.810014
ENSG00000260277	32.9177	0.0210563	0.610151	0.0345101	0.97247	0.996023
VWA3A	4.6017	-0.47535	1.23108	-0.386126	0.699403	NA
SDR42E2	2.15719	-2.73772	2.08776	-1.31132	0.189749	NA
CLEC18A	1.06554	-3.42488	2.38011	-1.43896	0.150162	NA
SMG1P7_ENSG00000291263	8.9205	-1.7289	0.953944	-1.81237	0.0699289	0.383378
ENSG00000290414	4.96905	0.427055	1.04212	0.409795	0.681957	NA
ENSG00000291264	22.6305	0.310463	0.465191	0.667389	0.504524	0.81085
ENSG00000260518	1.15238	-0.335668	2.07967	-0.161405	0.871775	NA
WWP2	281.328	-0.26893	0.396312	-0.678582	0.497403	0.806946
PDXDC2P-NPIPB14P	12.2958	-0.222025	0.922778	-0.240605	0.809862	0.945687
ENSG00000291265	4.17572	-3.89401	1.56276	-2.49174	0.0127118	NA
ENSG00000290709	1.05794	-0.018234	2.42098	-0.00753164	0.993991	NA
YPEL3-DT	149.631	0.669985	0.297404	2.25277	0.0242734	0.2452
LOC613038	4.85273	-1.59864	1.3337	-1.19864	0.230667	NA
SMG1P5	7.24689	0.631739	1.08075	0.584537	0.558859	NA
CD2BP2-DT	58.2997	0.401466	0.640455	0.626845	0.530761	0.824189
NPIPA9_ENSG00000233024	1.45682	-0.202398	1.8249	-0.110909	0.911689	NA
PKD1P5	3.91755	0.873948	1.69396	0.515919	0.605911	NA
NOMO2	232.382	-0.324848	0.449663	-0.722425	0.470033	0.791498
ENSG00000207425	3.65145	-0.395588	1.41524	-0.27952	0.779846	NA
NPIPA1	33.5152	-0.376908	0.647777	-0.581847	0.56067	0.839144
PDXDC1	1227.89	-0.251302	0.206619	-1.21626	0.223887	0.601093
LOC728138	2.35808	-2.44563	1.48373	-1.6483	0.0992916	NA
ENSG00000275910	27.8536	0.167679	0.898103	0.186703	0.851893	0.960445
NTAN1	1053.29	-0.479507	0.226208	-2.11976	0.034026	0.287761
RRN3	773.076	0.259894	0.497012	0.522914	0.601034	0.859775
PKD1P6-NPIPP1	8.28195	0.308661	0.946824	0.325996	0.744427	0.922701
ENSG00000291272	36.9755	-1.23994	0.553815	-2.23891	0.0251616	0.249659
SRCAP	16.2133	-0.0121267	0.649099	-0.0186823	0.985095	0.998555
PRSS30P	1.60179	4.21277	2.20648	1.90928	0.0562263	NA
LOC101929566	6.94983	0.195026	1.13699	0.171528	0.863809	NA
FLYWCH2	393.734	0.374309	0.233641	1.60207	0.109141	0.455329
ENSG00000289222	2.58319	-4.74136	1.88915	-2.50978	0.0120806	NA
GNAO1	4996.03	-0.452894	0.219936	-2.0592	0.0394748	0.305148
NPW	9.10379	0.775615	1.8719	0.414346	0.678621	0.893991
ATP2A1-AS1	19.5219	1.32592	0.682225	1.94353	0.051952	0.341156
ENSG00000289415	28.2342	0.842667	0.677673	1.24347	0.213694	0.590968
NPIPB12	2.6442	-1.06453	1.30261	-0.81723	0.413797	NA
NOL3	427.55	0.493327	0.258571	1.9079	0.0564046	0.352511
VPS35L	826.784	-0.184002	0.600643	-0.306342	0.759344	0.92903
LOC105371115	1.52558	0	5.58744	0	1	NA
SPSB3	617.566	0.115296	0.357146	0.322827	0.746826	0.923069
ENSG00000288753	5.60212	0.689938	1.04135	0.662539	0.507626	NA
KIFC3	173.822	-0.222518	0.283096	-0.786017	0.431857	0.767337
SH2B1	206.382	-0.511316	0.425017	-1.20305	0.228958	0.606317
URAHP	29.2066	0.428499	0.755529	0.56715	0.570612	0.844353
ENSG00000290739	2.2512	0.23192	1.48371	0.156311	0.875788	NA
ENSG00000260528	2.79516	-0.614215	1.779	-0.345259	0.7299	NA
LOC652276	161.893	0.00212652	0.464965	0.00457352	0.996351	1
ENSG00000290728	2.63783	-0.435935	1.74764	-0.249442	0.803019	NA
MPHOSPH10P1	0.700234	0	3.84125	0	1	NA
ENSG00000261804	0.775901	2.04673	4.21225	0.485898	0.627039	NA
FTO	3110.78	-0.277402	0.560364	-0.49504	0.620572	0.869528
IRX3	56.5148	-0.211054	0.448009	-0.471092	0.637575	0.875345
ENSG00000283689	3.77847	-0.196179	1.19209	-0.164567	0.869285	NA
ENSG00000277559	2.56902	0.0378187	1.60898	0.0235048	0.981248	NA
ENSG00000274834	1.07916	1.59291	3.61205	0.441	0.659213	NA
CPPED1	346.131	0.10093	0.485614	0.207839	0.835355	0.955167
LOC105371090	0.583873	-0.49348	3.7009	-0.13334	0.893924	NA
SHISA9	149.323	-0.7854	0.533143	-1.47315	0.14071	0.506572
ENSG00000262116	2.1989	-0.406151	2.08471	-0.194823	0.845531	NA
NPIPB7	0.604933	2.6413	4.38634	0.602165	0.547064	NA
WWOX	379.253	-0.53059	0.216302	-2.45301	0.0141668	0.189485
SHCBP1	4.49894	0.545339	2.34211	0.232841	0.815885	NA
ENSG00000261512	1.91444	-0.0437469	1.94437	-0.0224993	0.98205	NA
VPS35	5066.3	0.313759	0.473154	0.663123	0.507252	0.811996
ENSG00000261131	2.54687	0.798788	1.3827	0.577703	0.563465	NA
ENSG00000280376	7.59923	-2.1841	1.35349	-1.61368	0.106596	NA
ORC6	76.5976	-0.442963	0.383715	-1.15441	0.248333	0.626727
MYLK3	7.77289	-0.78995	0.946621	-0.834495	0.404002	0.751045
ENSG00000260782	1.36639	4.10695	2.55821	1.6054	0.108406	NA
C16orf87	592.818	0.267957	0.350488	0.764526	0.444554	0.77659
GPT2	292.405	-1.13066	0.299932	-3.76974	0.00016342	0.0154082
DNAJA2	2521.56	-0.117703	0.184872	-0.636673	0.524338	0.820538
ENSG00000261173	0.795422	1.6638	3.85172	0.431962	0.665769	NA
CLUHP3	51.4537	-0.269764	0.452331	-0.596385	0.550918	0.834072
ENSG00000131797	1.19693	-1.3819	2.6254	-0.526358	0.598639	NA
ENSG00000276867	1.31656	-0.44165	1.86707	-0.236547	0.813008	NA
ENSG00000261731	5.96965	-1.54273	1.0498	-1.46954	0.141686	NA
KRBOX5	483.502	0.316294	0.248334	1.27366	0.202782	0.580806
ENSG00000262482	0.784109	-0.634794	3.77383	-0.168209	0.866419	NA
KREMEN2	22.4638	-2.70196	1.04166	-2.59391	0.00948918	0.156977
MIR762HG	93.6003	-0.356633	0.463581	-0.769299	0.441716	0.775094
SETD1A	57.3675	-1.16849	0.502958	-2.32323	0.0201667	0.223892
BRD7	611.842	-0.167921	0.260555	-0.644475	0.519267	0.818035
WASIR2	15.2693	0.160623	0.599036	0.268135	0.788595	0.939565
SNRNP25	1076.58	0.923044	0.292864	3.15179	0.00162275	0.062119
ENSG00000289067	3.64766	4.67215	1.95514	2.38967	0.0168634	NA
CMC2	724.601	0.0460772	0.420174	0.109662	0.912677	0.981869
PKD1L2	2.76828	-3.63743	1.82125	-1.99721	0.0458021	NA
PALB2	129.042	0.768026	0.458942	1.67347	0.094235	0.429909
WFIKKN1	8.26019	-1.13905	1.10418	-1.03158	0.302268	0.673793
METTL26	1345.78	-0.235575	0.277254	-0.84967	0.395508	0.746264
FBXL16	372.321	-0.749558	0.734383	-1.02066	0.307414	0.678181
ENSG00000279255	0.616815	2.53488	4.34345	0.58361	0.559483	NA
RPUSD1	158.285	0.0859353	0.438034	0.196184	0.844466	0.958343
CHTF18	36.1886	-0.0412786	0.715137	-0.0577212	0.953971	0.992645
GNG13	21.0344	-0.197694	0.71566	-0.276241	0.782363	0.937836
SRRM2	715.893	-1.07421	0.372866	-2.88095	0.00396485	0.0989402
LOC124900372	133.492	0.0302811	0.311593	0.0971818	0.922582	0.984059
ENSG00000263072	262.409	0.0283148	0.404171	0.0700565	0.944149	0.990152
ENSG00000263011	2.19132	-0.348595	1.57712	-0.221032	0.825068	NA
ZNF213	107.003	-0.670561	0.51399	-1.30462	0.192023	0.566013
NPIPB4	9.81484	-0.807777	0.859209	-0.94014	0.347146	0.711084
TRIM72	6.47683	-1.2723	0.950764	-1.33819	0.180835	NA
RUSF1	524.556	-0.353642	0.368764	-0.958992	0.337563	0.702736
ENSG00000260625	33.8763	0.118859	0.642903	0.184878	0.853324	0.960749
ENSG00000289889	0.786875	3.52319	3.98604	0.883884	0.376759	NA
ENSG00000287469	1.57031	-1.16051	2.44677	-0.474302	0.635285	NA
CBLN1	478.385	0.0411122	0.402729	0.102084	0.91869	0.983168
LOC102724859	136.051	0.683538	0.429118	1.59289	0.111185	0.458738
PSME3IP1	2384.93	0.165837	0.223474	0.742087	0.458034	0.784803
CDH5	1.05455	-5.29181	5.04003	-1.04995	0.293739	NA
DYNC1LI2-DT	4.26332	2.75801	1.66992	1.65158	0.0986205	NA
NAE1	1385.03	0.340926	0.270311	1.26124	0.207224	0.583703
ENSG00000258122	1.941	4.04389	2.17257	1.86134	0.0626965	NA
CA7	4.40462	4.30221	2.09367	2.05487	0.0398919	NA
PDP2	193.571	-0.733156	0.282403	-2.59613	0.00942794	0.156692
RRAD	2.38586	-1.75921	1.56345	-1.12521	0.260501	NA
ENSG00000289551	2.63738	-3.45347	1.68241	-2.0527	0.040102	NA
TSC2	618.257	-1.03513	0.411723	-2.51415	0.0119319	0.175404
ZG16B	0.773528	-2.79214	3.43068	-0.813874	0.415717	NA
PRSS22	0.717194	-1.00324	3.27154	-0.306656	0.759105	NA
HYDIN	46.7999	-0.35302	0.401913	-0.878349	0.379754	0.735512
CALB2	435.638	-1.36569	0.650203	-2.10041	0.0356929	0.293078
ENSG00000292401	1.65793	-2.4205	2.54471	-0.95119	0.341508	NA
CACNA1H	145.534	-1.21748	0.613555	-1.98431	0.0472214	0.32914
TPSG1	17.7733	-2.90649	0.909807	-3.19462	0.00140016	0.057531
ENSG00000260710	0.728622	-3.99654	2.89163	-1.38211	0.166938	NA
UBE2I	2490.66	0.366374	0.285293	1.2842	0.199071	0.575914
ENSG00000274751	10.2234	0.148712	0.889555	0.167176	0.867231	0.966677
BAIAP3	222.791	-0.739396	0.461631	-1.6017	0.109221	0.455329
ENSG00000259877	114.261	0.597937	0.42497	1.40701	0.159425	0.527782
ENSG00000292433	2.27602	-2.60183	1.66139	-1.56605	0.117337	NA
CEROX1	218.986	0.38356	0.31565	1.21514	0.224312	0.601607
SOX8	20.6563	-0.132328	0.643763	-0.205555	0.837139	0.955548
SSTR5	1.11258	0.121476	2.32796	0.052181	0.958384	NA
ENSG00000260532	3.92226	0.353043	1.30582	0.270361	0.786883	NA
ENSG00000260240	1.61757	0.70266	2.32316	0.302459	0.762302	NA
ENSG00000293232	5.1925	0.689833	1.06133	0.64997	0.515712	NA
ENSG00000293260	1.49348	2.15447	2.41708	0.891353	0.37274	NA
ENSG00000293341	4.49822	-0.322621	1.85651	-0.173779	0.86204	NA
ENSG00000261457	1.49256	-0.580396	1.6443	-0.352975	0.724107	NA
ENSG00000293410	0.93498	-1.20013	3.16874	-0.37874	0.704881	NA
ENSG00000293423	23.3412	-0.667489	0.682524	-0.97797	0.328089	0.695493
MFSD13B	1.08519	-4.46099	2.78169	-1.6037	0.10878	NA
ENSG00000293473	45.141	0.791999	0.6668	1.18776	0.234928	0.612106
ENSG00000293487	0.929286	-2.62978	2.49281	-1.05495	0.29145	NA
ENSG00000293507	13.7671	0.0208581	0.633811	0.0329091	0.973747	0.996052
ENSG00000293510	75.4402	-0.658267	0.548522	-1.20007	0.230111	0.607357
ZNF598	77.7941	-0.692911	0.587751	-1.17892	0.23843	0.61545
PDPR2P	1.82466	-1.91742	2.12663	-0.901622	0.367257	NA
ENSG00000260923	3.25754	-1.11749	1.19079	-0.938443	0.348017	NA
ENSG00000293411	0.519143	0.702658	5.32647	0.131918	0.895049	NA
ENSG00000291073	4.3208	1.20473	1.54339	0.780578	0.435051	NA
ENSG00000259972	1267.93	0.0211008	0.250477	0.0842426	0.932864	0.986464
OR1F1	56.7797	-0.157597	0.360087	-0.437663	0.66163	0.886641
SGSM2	732.332	-0.742663	0.423492	-1.75366	0.0794881	0.402654
ANKFY1	592.277	-0.099757	0.249878	-0.399222	0.68973	0.898385
ZZEF1	215.033	-0.447768	0.357899	-1.2511	0.210898	0.587396
CRK	770.464	0.499036	0.459595	1.08582	0.27756	0.652669
ENSG00000274363	7.48009	0.648511	0.855007	0.758486	0.44816	NA
LOC105371430	5.99231	1.86615	1.16622	1.60018	0.109559	NA
CAMKK1	108.284	-0.780016	0.377213	-2.06784	0.0386548	0.302327
SPICP3	0.720954	-2.1176	3.61914	-0.585112	0.558473	NA
LIAT1	33.7188	-0.190321	0.544881	-0.34929	0.726872	0.915465
ENSG00000263165	150.492	-0.344066	0.503743	-0.683019	0.494595	0.805253
ENSG00000276855	188.032	0.375191	0.461869	0.812332	0.416601	0.758393
ZNF287	330.44	0.590347	0.544788	1.08363	0.27853	0.653236
ENSG00000286430	138.324	-0.0500922	0.348699	-0.143655	0.885773	0.972938
ENSG00000263219	0.932041	1.64552	2.63887	0.623569	0.53291	NA
ATP2A3	11.7242	-1.60785	0.957933	-1.67846	0.093257	0.428342
ENSG00000265511	0.781504	-1.59711	3.71876	-0.429475	0.667577	NA
ENSG00000233090	4.04437	1.32703	1.49793	0.885913	0.375664	NA
LOC124903940	8.85279	-4.83143	1.40767	-3.43222	0.00059866	0.0343064
ENSG00000179277	65.1042	0.569664	0.664696	0.85703	0.391429	0.742837
LRRC75A	2280.53	-0.795548	0.524554	-1.51662	0.129363	0.490493
NCBP3	588.492	-0.190672	0.257976	-0.739108	0.459841	0.785555
RPL34P31	0.889942	-2.77469	2.21777	-1.25112	0.210892	NA
SLC47A1	2.05328	0.481779	1.55985	0.308863	0.757426	NA
WSB1	3061.91	-0.439067	0.544613	-0.8062	0.420128	0.761017
PEMT	589.779	-0.323935	0.262314	-1.23492	0.216862	0.594735
ENSG00000265519	126.503	-0.21311	0.457885	-0.465422	0.641629	0.877073
ENSG00000279200	0.73598	1.53435	3.82974	0.400641	0.688685	NA
LINC01992	0.537368	1.5307	4.40134	0.347781	0.728005	NA
ENSG00000237057	0.543591	-3.61424	5.09965	-0.708723	0.478496	NA
ENSG00000283417	4.6204	-2.85556	1.37527	-2.07636	0.0378602	NA
SYPL1P2	20.0366	0.87482	0.537366	1.62798	0.103529	0.447942
ENSG00000266803	0.998597	-2.70612	3.1343	-0.863388	0.387924	NA
ENSG00000279674	19.3611	-1.97323	0.799166	-2.46911	0.0135448	0.186241
CPD	476.565	-0.80952	0.30856	-2.62354	0.00870208	0.149474
BLMH	561.107	0.389889	0.264897	1.47185	0.141062	0.506933
ENSG00000265356	0.843419	-2.39743	2.79081	-0.859043	0.390317	NA
ZNF830	262.877	0.425669	0.292143	1.45706	0.145101	0.511003
NSRP1	496.371	0.1087	0.419473	0.259135	0.795531	0.942362
ENSG00000227018	1.6132	-1.23236	1.9068	-0.646296	0.518088	NA
NXN	135.25	-0.396409	0.561788	-0.70562	0.480425	0.797237
TMEM132E-DT	120.206	-0.727633	0.236469	-3.07708	0.00209041	0.0708209
ENSG00000265125	1.653	-3.44805	2.79054	-1.23562	0.216599	NA
ENSG00000266919	1.02194	2.60448	2.36765	1.10003	0.271319	NA
AP2B1	5496.78	-0.333394	0.314924	-1.05865	0.28976	0.664114
CCT6B	35.0023	-1.50997	0.522974	-2.88727	0.00388606	0.0984487
TLK2P1	24.7336	-2.07479	0.779593	-2.66138	0.0077822	0.141134
DUSP14	203.246	0.25432	0.348202	0.730382	0.465157	0.788807
LIG3	336.034	-0.368542	0.320129	-1.15123	0.249638	0.628527
ENSG00000283381	0.659248	-1.3821	3.78803	-0.364859	0.715216	NA
ACACA	777.056	-0.165124	0.258541	-0.638677	0.523033	0.819577
ENSG00000265115	2.71579	-5.27118	1.89863	-2.77632	0.00549787	NA
CDC6	21.7586	-0.840962	0.91099	-0.92313	0.355939	0.717902
ENSG00000214719	33.7386	-0.285449	0.430189	-0.663543	0.506983	0.811996
PSMD3	803.766	-0.0593302	0.224418	-0.264374	0.791492	0.940737
PGAP3	97.3935	0.153216	0.426695	0.359076	0.719539	0.912395
WIPF2	492.218	0.10965	0.218744	0.501272	0.61618	0.867055
ENSG00000266208	13.5299	1.44387	1.10033	1.31222	0.189447	0.563298
AKAP10	103.382	-0.240634	0.395173	-0.608933	0.542569	0.829812
TADA2A	254.317	0.232526	0.268628	0.865608	0.386705	0.740155
ENSG00000266313	15.8354	0.67216	0.77659	0.865527	0.38675	0.740155
ENSG00000275839	5.59399	-0.222871	1.37021	-0.162655	0.87079	NA
PPP1R1B	1.49933	-2.45978	2.23849	-1.09886	0.27183	NA
NPEPPSP1_ENSG00000274615	2.05522	-0.662692	1.52193	-0.43543	0.663251	NA
C17orf78	0.711805	0.702659	3.6832	0.190774	0.848703	NA
GJD3	19.311	0.467425	0.871905	0.536097	0.591892	0.856067
FBXL20	646.394	-0.124653	0.235638	-0.529003	0.596803	0.85809
MIEN1	1277.37	0.712111	0.36452	1.95356	0.0507538	0.338123
SLC6A4	5.33989	-0.626542	1.31605	-0.476078	0.634019	NA
MSL1	1002.4	-0.185908	0.378966	-0.490567	0.623733	0.870463
RARA-AS1	12.7585	-0.922884	1.27841	-0.721899	0.470356	0.791498
RARA	21.3442	-2.65831	0.771845	-3.4441	0.000572973	0.0338479
PNMT	18.8875	-0.968023	1.0686	-0.905877	0.365001	0.724531
TUFMP1	0.920506	2.14909	3.12121	0.688544	0.49111	NA
ENSG00000278918	1.0391	-2.4166	2.58194	-0.935966	0.349291	NA
ORMDL3	287.366	0.846698	0.33482	2.52882	0.0114447	0.173009
COPRS	208.815	-1.18228	0.823523	-1.43564	0.151106	0.517541
ENSG00000235554	2.7144	-2.74264	1.87417	-1.46339	0.143361	NA
AOC3	11.9345	-2.80482	0.823027	-3.40793	0.000654584	0.0361059
STARD3	801.248	0.0617195	0.330649	0.186662	0.851926	0.960445
IGFBP4	83.9387	-2.49589	0.809364	-3.08376	0.00204399	0.0702371
BECN1	853.176	0.355342	0.329203	1.0794	0.280409	0.654672
CNTD1	323.088	0.0378094	0.254151	0.148768	0.881737	0.971785
ENSG00000264655	0.829222	0	3.83061	0	1	NA
ZNF624	124.171	0.0601113	0.565237	0.106347	0.915307	0.982364
SPNS3	2.81853	1.56966	1.39078	1.12862	0.259059	NA
RFLNB	156.722	0.011077	0.436854	0.0253564	0.979771	0.997563
ENSG00000264058	89.5686	0.880363	0.514381	1.7115	0.0869888	0.416797
WNK4	8.37858	-2.18867	1.21036	-1.80828	0.0705623	0.384249
LOC101927253	7.65055	0.103388	1.24987	0.0827191	0.934075	NA
SMCR2	8.86904	2.38736	0.933105	2.55852	0.010512	0.165873
LUC7L3	1852.34	-0.196368	0.511727	-0.383736	0.701174	0.904466
ENSG00000262823	2.17996	-0.227183	1.53863	-0.147652	0.882617	NA
CASC3	1319.84	-0.00239671	0.39802	-0.0060216	0.995195	1
NR1D1	177.736	-0.752113	0.383969	-1.95879	0.0501379	0.336325
UTP6	524.84	0.452403	0.343583	1.31672	0.187933	0.56172
AOC2	46.8787	-0.885321	0.587613	-1.50664	0.131903	0.493423
CRHR1_ENSG00000263715	0.70112	-0.633613	3.90764	-0.162147	0.87119	NA
TCAP	22.6429	-0.822128	0.69511	-1.18273	0.236916	0.614025
ANKRD40	813.286	-0.266648	0.385718	-0.691304	0.489375	0.802623
ENSG00000278963	16.2593	-0.753342	0.764286	-0.985681	0.32429	0.692658
UBE2Z	878.644	-0.305178	0.4278	-0.713367	0.475619	0.793191
COA3	2493.95	0.593252	0.306767	1.93388	0.0531275	0.344232
ENSG00000262039	0.543118	2.0493	3.94007	0.520118	0.602982	NA
ABCC3	1.47994	0	3.57305	0	1	NA
SMARCE1	1074.45	0.165173	0.451751	0.365628	0.714643	0.910315
ENSG00000263990	23.7897	0.967584	0.799169	1.21074	0.225996	0.603287
ENSG00000262006	1.36034	-1.02678	2.30904	-0.44468	0.656551	NA
UTP18	344.821	0.511941	0.210648	2.43031	0.0150859	0.194834
ENSG00000262967	699.758	-0.358976	0.436461	-0.822469	0.41081	0.755467
CA10	758.825	-0.297516	0.442273	-0.672698	0.501139	0.809845
CACNG5	258.616	-0.484928	0.540045	-0.897939	0.369218	0.728099
NME1-NME2	14.0228	-0.536377	0.702244	-0.763804	0.444984	0.776878
ENSG00000265664	196.033	-0.307786	0.367607	-0.837269	0.402442	0.750549
PRKCA	449.318	-0.228895	0.302682	-0.756223	0.449515	0.779958
ENSG00000263680	2.27523	0.157562	2.30745	0.0682841	0.945559	NA
ENSG00000266501	5.17729	0.0392857	1.06242	0.0369777	0.970503	NA
LINC02072	7.90195	0.602174	1.54857	0.388857	0.697382	0.902813
ABCA9-AS1	0.693003	0.392614	3.13898	0.125077	0.900463	NA
TOM1L1	346.46	-0.0488503	0.266827	-0.183078	0.854736	0.961315
RPL9P28	13.5248	-1.24136	0.923963	-1.34352	0.179104	0.548798
ENSG00000265218	3.36397	-1.65703	1.44422	-1.14735	0.251238	NA
TOB1	662.312	0.282684	0.418333	0.675739	0.499207	0.808287
HSF5	1.1264	2.18515	2.41619	0.904379	0.365794	NA
RGS9	373.635	-0.0476933	0.281466	-0.169446	0.865446	0.965924
ENSG00000264895	9.61774	-1.92335	1.02828	-1.87045	0.0614219	0.365098
ENSG00000264491	0.654957	0.948727	4.37492	0.216856	0.828321	NA
CACNG4	1054.41	-0.0810173	0.285407	-0.283866	0.776513	0.935806
SNF8	299.467	0.139546	0.417143	0.334527	0.737982	0.919774
SDK2	1172.07	-0.691982	0.413251	-1.67448	0.0940361	0.429764
CACNG1	7.62539	-2.81816	1.13522	-2.48249	0.0130469	NA
KCTD2	908.464	-0.00929115	0.313798	-0.0296087	0.976379	0.996326
HELZ	681.201	-0.668036	0.217217	-3.07543	0.002102	0.0710458
COX11	1141.7	0.245498	0.225071	1.09076	0.275379	0.650631
CBX1	2181.74	0.398547	0.221789	1.79696	0.0723414	0.388616
TOB1-AS1	76.5245	0.143449	0.311737	0.46016	0.645401	0.87891
ENSG00000230532	79.2544	-0.0507243	0.602405	-0.0842031	0.932895	0.986464
SKAP1	8.27009	-0.343818	0.910749	-0.377511	0.705794	0.906637
TOP2A	26.0403	-18.604	3.47373	-5.35564	NA	NA
ARHGAP27P1-BPTFP1-KPNA2P3	16.7439	-0.418785	0.733994	-0.570557	0.5683	0.843013
ENSG00000265912	0.531845	-3.61354	5.21181	-0.693337	0.488098	NA
ATP5MC1	3785.99	0.19051	0.427442	0.445699	0.655815	0.885024
ENSG00000285535	6.80009	2.29004	1.25931	1.81849	0.0689894	NA
GNA13	805.526	-0.132058	0.265238	-0.497886	0.618564	0.868495
ASPSCR1	204.286	-0.639935	0.364186	-1.75717	0.0788893	0.401794
CBX8	86.134	-0.31292	0.385677	-0.811351	0.417164	0.758696
IGF2BP1	184.799	-0.664906	0.233343	-2.84948	0.00437903	0.103731
ENSG00000232457	0.978921	-0.209723	2.68	-0.0782551	0.937625	NA
ENSG00000279059	153.606	-0.220899	0.264798	-0.83422	0.404157	0.751193
MBTD1	75.2917	-0.535409	0.641876	-0.83413	0.404208	0.751193
ENSG00000279089	51.1562	-0.147049	0.435962	-0.337299	0.735892	0.918904
FOXK2	625.72	0.0759671	0.287876	0.263889	0.791866	0.940737
ENSG00000262094	2.01596	-1.71655	1.36017	-1.26201	0.206946	NA
ENSG00000228118	0.981615	-0.86333	2.40865	-0.35843	0.720022	NA
ABCA5	744.732	-0.330812	0.247515	-1.33653	0.181375	0.552086
STXBP4	91.4428	0.566667	0.49833	1.13713	0.255483	0.632512
MTCO1P40	98.4191	-1.49806	0.764443	-1.95967	0.0500345	0.336154
MARCHF10	5.28847	0.515453	1.26801	0.406507	0.68437	NA
LINC02594	3.70215	-1.77857	1.45617	-1.22141	0.221933	NA
PCTP	142.637	0.298765	0.358613	0.833112	0.404781	0.751748
TMEM100	16.4605	-1.10931	1.56216	-0.710115	0.477633	0.79476
GIP	3.47717	0.277835	1.69077	0.164325	0.869475	NA
ENSG00000250838	2.07699	0.228258	1.6799	0.135876	0.891919	NA
ENSG00000273948	1.67879	3.41054	2.0545	1.66003	0.0969082	NA
ENSG00000274836	3.84851	0.524166	1.22338	0.428456	0.668319	NA
LOC124904115	1.16564	3.23306	2.8491	1.13477	0.256474	NA
AARSD1	14.5879	-1.20009	0.89312	-1.3437	0.179046	0.548798
PTGES3L-AARSD1	2.15138	-2.24317	1.58664	-1.41379	0.157423	NA
ENSG00000279917	2.1949	-2.97837	2.08066	-1.43146	0.1523	NA
ENSG00000279361	4.21056	-0.655202	1.416	-0.462714	0.64357	NA
NOL11	580.475	0.410483	0.392943	1.04464	0.296191	0.669424
ENSG00000266717	0.684154	-3.92302	2.77368	-1.41438	0.157251	NA
ENSG00000279573	2.02279	-2.38656	1.63613	-1.45866	0.144657	NA
ENSG00000279880	3.59713	-0.0571823	1.2343	-0.0463277	0.963049	NA
LOC124904048	3.61968	0.98072	1.39624	0.702398	0.482431	NA
ENSG00000278730	443.936	0.374591	0.220982	1.69512	0.0900533	0.421305
ENSG00000274561	174.134	-0.275625	0.370742	-0.743442	0.457214	0.784639
ENSG00000277476	93.6302	0.257165	0.52089	0.493704	0.621516	0.870053
ENSG00000267352	55.6041	0.381253	0.460772	0.827422	0.407998	0.754437
ENSG00000267708	1.75386	-3.32969	2.10292	-1.58337	0.113338	NA
ENSG00000278740	3.45653	-1.27671	1.16676	-1.09423	0.273853	NA
ENSG00000267731	22.6984	-0.776514	0.963256	-0.806135	0.420165	0.761017
WIPI1	338.788	-0.489344	0.483461	-1.01217	0.311458	0.68211
MIR635	2.45807	0.479765	1.79845	0.266765	0.78965	NA
ALDH3A2	1144.74	0.407883	0.320853	1.27124	0.203642	0.581118
ENSG00000264932	0.689262	-1.54081	3.37546	-0.456473	0.64805	NA
ALDH3A1	1.72479	-1.22387	1.94752	-0.628424	0.529726	NA
ULK2	825.449	-0.160754	0.390139	-0.412043	0.680308	0.8944
ENSG00000279251	0.574358	-1.95782	3.46696	-0.56471	0.572271	NA
ENSG00000270091	9.82849	-1.02378	1.18875	-0.861223	0.389115	0.741821
ENSG00000286732	2.56726	3.31588	2.06279	1.60747	0.107951	NA
ENSG00000279555	9.31002	-1.32623	1.2973	-1.0223	0.306638	0.67759
ENSG00000279281	2.57902	-2.10341	1.78017	-1.18158	0.237373	NA
ENSG00000265542	2.51624	0.679484	1.4667	0.463274	0.643168	NA
MRPS23	1402.13	0.208394	0.186524	1.11725	0.263888	0.640235
LINC02076	1.04656	0.540886	2.63836	0.205009	0.837565	NA
TNPO1P2	2.84456	1.16188	1.65177	0.703418	0.481795	NA
ENSG00000227077	2.20993	-0.868855	1.7695	-0.491018	0.623414	NA
ENSG00000174977	177.147	0.283251	0.27946	1.01356	0.310791	0.681809
ENSG00000224126	8.1135	-1.65854	1.09502	-1.51462	0.129868	0.491282
FBXW10	2.04683	-1.57761	2.3561	-0.669584	0.503123	NA
TVP23B	823.659	0.258443	0.356459	0.72503	0.468433	0.790358
ENSG00000265478	14.7368	-0.302691	0.724262	-0.417931	0.675998	0.892479
ENSG00000264273	2.92465	0.112476	1.55842	0.072173	0.942464	NA
ENSG00000276384	1.54696	3.50271	2.46715	1.41974	0.155684	NA
ENSG00000277957	0.699821	2.56969	3.28511	0.782224	0.434083	NA
CD68	2.41445	-0.208503	1.61933	-0.128759	0.897548	NA
MPDU1	555.095	0.180244	0.191162	0.942887	0.345739	0.709503
SOX15	353.362	0.300207	0.354824	0.846073	0.397512	0.747806
SHBG	9.80765	-1.34984	0.777373	-1.73641	0.0824907	0.409431
SAT2	938.668	0.0725686	0.27712	0.261868	0.793424	0.941446
ATP1B2	3504.81	-0.114003	0.588124	-0.193842	0.846299	0.959096
EFNB3	521.827	-0.471529	0.490561	-0.961204	0.336449	0.701792
ENSG00000287721	0.962552	2.67654	3.4655	0.772338	0.439914	NA
ENSG00000267259	0.777611	1.48526	3.29042	0.45139	0.651709	NA
TMEM97	2474.18	-0.258243	0.388203	-0.665227	0.505906	0.811767
TNFAIP1	688.321	0.407155	0.471868	0.862857	0.388216	0.740772
POLDIP2	1479.15	0.303706	0.397491	0.764058	0.444833	0.776878
TMEM199	442.556	0.596845	0.208031	2.86902	0.00411741	0.100391
ENSG00000265618	243.406	0.585019	0.22914	2.5531	0.0106769	0.167467
VTN	3.04584	-0.310488	1.42822	-0.217396	0.8279	NA
ENSG00000277450	3.66693	-2.9467	1.57466	-1.87132	0.0613002	NA
ENSG00000279532	6.96152	-2.49344	1.11986	-2.22656	0.0259764	NA
MYO1C	234.135	-0.564345	0.362164	-1.55826	0.119172	0.472246
INPP5K	296.414	-0.256166	0.484666	-0.528541	0.597124	0.858168
RILP	44.431	-0.0422867	0.616941	-0.0685425	0.945354	0.99047
TLCD2	15.1951	-1.06791	0.917874	-1.16346	0.244643	0.622504
SERPINF2	2.17882	-2.47588	1.53855	-1.60923	0.107566	NA
SERPINF1	33.4374	-0.805567	0.94395	-0.8534	0.393438	0.744625
SMYD4	92.6598	-0.634863	0.50089	-1.26747	0.204987	0.581802
RPA1	530.753	0.195476	0.44093	0.443327	0.657529	0.88534
ENSG00000108958	13.2036	0.354382	0.745278	0.475504	0.634428	0.874557
ENSG00000187870	2.94425	-1.06827	1.18432	-0.902008	0.367053	NA
OLA1P2	0.813563	3.2866	3.25509	1.00968	0.312648	NA
ENSG00000226549	3.81315	-1.34221	1.19914	-1.11931	0.263007	NA
ENSG00000264215	11.1303	-0.612002	0.721255	-0.848523	0.396147	0.746652
ENSG00000264662	3.90524	-1.85766	1.22447	-1.51711	0.129239	NA
ENSG00000266369	7.38945	-3.8487	1.06805	-3.60347	0.000314	NA
RNU6-1178P	1.16291	-4.8127	2.57316	-1.87035	0.0614353	NA
RNASEH1P1	28.3424	-0.152245	0.623306	-0.244255	0.807034	0.94478
ENSG00000265099	4.88201	-0.387188	1.45054	-0.266928	0.789525	NA
ENSG00000264660	15.7362	-1.9161	1.09096	-1.75634	0.0790296	0.40221
LINC01152	13.7886	-0.269585	0.843951	-0.319431	0.749399	0.924347
LINC02097	1.45955	3.53711	2.75583	1.2835	0.199316	NA
SOX9	35.573	2.57421	1.10535	2.32885	0.0198669	0.222476
ENSG00000228639	1.89855	0.930715	1.81823	0.511881	0.608735	NA
SOX9-AS1	2.12837	4.48159	2.0193	2.21938	0.026461	NA
ENSG00000265547	0.67659	-2.66039	4.18667	-0.635442	0.52514	NA
MAPT-IT1	36.757	0.40733	0.630483	0.64606	0.518241	0.817461
ENSG00000262881	0.942986	-0.649174	2.82842	-0.229518	0.818466	NA
ENSG00000274883	3.57368	-2.74103	1.72137	-1.59236	0.111305	NA
STH	12.5002	-2.95279	0.831474	-3.55128	0.000383368	0.0264214
ENSG00000262372	1.62074	-0.0896411	2.30211	-0.0389387	0.968939	NA
MIR6165	5.27244	-3.97745	1.83016	-2.17329	0.0297587	NA
SPOP	1385.99	0.292935	0.201049	1.45703	0.145108	0.511003
SLC35B1	1167.51	-0.0928124	0.248966	-0.372791	0.709304	0.90771
ENSG00000250751	0.761182	2.22387	3.05745	0.727362	0.467005	NA
FAM117A	64.5563	-0.0443169	0.838345	-0.0528623	0.957842	0.993446
DLX3	3.27313	0.218507	2.1143	0.103347	0.917687	NA
CEP131	45.9625	-0.895326	0.540693	-1.65589	0.0977451	0.437593
ENSG00000262115	0.71874	-1.97839	2.93319	-0.674482	0.500005	NA
ENSG00000260005	66.4143	0.0273325	0.428827	0.0637379	0.949179	0.990851
NDUFAF8	282.046	-0.0220277	0.554454	-0.0397287	0.968309	0.994999
SLC38A10	185.381	-0.47643	0.348825	-1.36582	0.171997	0.538937
ENSG00000276101	23.7463	-0.142679	0.572997	-0.249006	0.803356	0.944081
TMEM105	0.930695	0	3.30191	0	1	NA
ENSG00000287431	13.7145	-0.508025	0.97008	-0.523694	0.600491	0.859641
ENSG00000262877	13.3911	-1.15146	0.83604	-1.37728	0.168427	0.536588
ENSG00000279692	2.24856	-2.1735	1.99362	-1.09023	0.275614	NA
ENSG00000263271	1.24412	0.440484	2.73796	0.16088	0.872188	NA
ENSG00000278200	8.49067	0.35683	1.29811	0.274885	0.783405	0.938028
FAAP100	235.101	-0.341027	0.3858	-0.883947	0.376725	0.733074
ENSG00000287114	4.29737	1.63695	1.37839	1.18758	0.234998	NA
ENSG00000287910	14.7138	1.6394	0.740274	2.21459	0.0267883	0.260004
ENSG00000225442	47.4985	-2.87476	0.690014	-4.16624	3.09671e-05	0.00493925
ENSG00000263624	16.1418	-0.883593	0.793731	-1.11322	0.265616	0.641987
ENSG00000278864	11.9822	1.39431	1.06195	1.31297	0.189193	0.563067
PLD6	25.1428	-1.89263	0.634242	-2.98409	0.00284426	0.0842698
FLCN	86.2421	-0.665254	0.400512	-1.66101	0.0967121	0.435592
ENSG00000266498	3.02451	-2.26651	1.61419	-1.40412	0.160285	NA
COPS3	1521.07	0.443099	0.236974	1.86982	0.0615089	0.365247
NT5M	95.9742	-0.897255	0.549803	-1.63196	0.102689	0.446635
RPL13P12	178.069	-1.01243	0.51981	-1.9477	0.051451	0.339811
ENSG00000230865	0.640656	-0.639094	3.38819	-0.188624	0.850388	NA
MED9	210.694	-0.0153645	0.374134	-0.0410667	0.967243	0.99486
RASD1	452.694	0.216831	0.631911	0.343136	0.731496	0.916945
RPL27	3665.41	-0.371676	0.514665	-0.72217	0.47019	0.791498
TMEM132E	363.161	-1.40773	0.536983	-2.62156	0.00875274	0.149578
IFI35	7.90544	0.260769	1.76798	0.147495	0.882741	0.972161
HOXB13	12.9399	-0.150869	1.13571	-0.132842	0.894319	0.975509
FBXW10B	3.05672	-2.46245	1.39039	-1.77105	0.0765528	NA
NXPH3	43.7084	-0.170919	0.631179	-0.270793	0.78655	0.939005
CYB5D2	1125.25	0.757538	0.276031	2.74439	0.00606228	0.122647
SLC43A2	496.17	-0.378475	0.366347	-1.0331	0.301555	0.673432
THRA	491.165	-0.519778	0.440072	-1.18112	0.237555	0.614598
MPRIP	1008.35	-0.479992	0.279054	-1.72007	0.0854201	0.415397
PLSCR3	1.21408	2.90343	2.46647	1.17716	0.239132	NA
TMEM256	34.0835	-1.08613	0.821241	-1.32255	0.185986	0.558835
NLGN2	567.774	-0.899374	0.508307	-1.76935	0.0768354	0.397253
TMEM102	7.64402	-0.507308	1.14763	-0.442048	0.658455	NA
ENSG00000262624	2.24721	-1.30852	1.34843	-0.970404	0.331845	NA
FGF11	11.8053	-0.660257	0.854654	-0.772543	0.439793	0.773396
ENSG00000263301	13.4365	0.653496	0.754003	0.866703	0.386105	0.739967
CHRNB1	349.619	0.811602	0.222086	3.65445	0.00025773	0.0209382
TMEM88	16.2212	-0.644874	0.734115	-0.878436	0.379707	0.735512
CYB5D1	29.2383	0.373772	0.696315	0.536786	0.591416	0.855932
ENSG00000280046	18.9735	0.0415169	0.600486	0.0691388	0.944879	0.990324
SCARNA21	1.02159	-3.13124	3.09598	-1.01139	0.31183	NA
TRAPPC1	3128.88	0.196713	0.311583	0.631334	0.527822	0.82293
CNTROB	171.499	-0.148099	0.364674	-0.406114	0.684659	0.896632
GUCY2D	35.2784	0.0359061	0.531624	0.0675404	0.946152	0.990636
ENSG00000279174	20.1408	1.14367	0.569898	2.0068	0.0447707	0.321061
ALOX15B	1.36575	4.43946	2.79095	1.59066	0.111685	NA
ALOX12B	11.4655	0.721369	1.12567	0.640833	0.521631	0.819101
ENSG00000214999	7.29558	2.12138	1.17361	1.80757	0.0706736	NA
HES7	20.4442	-0.982109	0.829583	-1.18386	0.236469	0.613531
PER1	136.026	-1.53752	0.463042	-3.32048	0.000898639	0.0442594
TMEM107	293.724	0.308216	0.266159	1.15802	0.246857	0.624507
BORCS6	102.155	-0.159839	0.338113	-0.472737	0.636401	0.874891
ENSG00000279152	50.6819	0.0963525	0.668918	0.144042	0.885467	0.972938
AURKB	3.32919	-1.92423	3.12663	-0.615432	0.538269	NA
PFAS	140.337	0.169647	0.399235	0.42493	0.670887	0.890413
ENSG00000269947	3.83747	-1.64134	1.28186	-1.28044	0.200392	NA
SLC25A35	722.806	0.255543	0.227222	1.12464	0.260741	0.637419
RANGRF	731.853	0.283863	0.245507	1.15623	0.247585	0.625561
ARHGEF15	36.7265	0.658469	0.589584	1.11684	0.264064	0.6405
ENSG00000226871	2.03223	0.702659	2.50352	0.280668	0.778965	NA
ENSG00000265749	44.3156	-0.276685	0.535441	-0.516743	0.605336	0.86181
RPL26	416.077	-0.407035	0.46226	-0.880532	0.378571	0.734799
PPIAP52	3.35509	-0.805394	1.60792	-0.500892	0.616447	NA
ENSG00000244604	0.657632	-1.60294	3.24415	-0.4941	0.621236	NA
NTN1	27.4555	0.298863	0.956393	0.31249	0.754668	0.926042
LOC101928266	1.74789	-1.4383	2.06422	-0.696778	0.485942	NA
STX8	1039.37	-0.204598	0.322354	-0.634699	0.525625	0.821339
ENSG00000225751	0.958418	-1.51026	2.18026	-0.692695	0.488501	NA
ENSG00000271851	27.4741	1.08006	0.663047	1.62893	0.103328	0.447748
CFAP52	2.81031	2.04733	1.92291	1.0647	0.287012	NA
USP43	6.69694	-1.25267	1.35634	-0.923563	0.355714	NA
RPS27AP1	0.944434	0.0223341	2.7606	0.0080903	0.993545	NA
MYH3	2.61241	-2.63676	1.8313	-1.43983	0.149915	NA
SCO1	456.579	0.337792	0.217292	1.55456	0.120052	0.474358
ENSG00000263388	65.4703	0.0449523	0.362017	0.124172	0.901179	0.978167
ADPRM	113.588	0.0491023	0.361443	0.135851	0.891939	0.974726
TMEM220	19.6595	-0.794082	0.647432	-1.22651	0.220006	0.59739
TMEM220-AS1	10.8505	-0.876465	0.747555	-1.17244	0.24102	0.619127
ENSG00000264016	4.33331	-0.6446	1.04367	-0.617628	0.536821	NA
ENSG00000284876	0.77248	-1.85611	3.83651	-0.483802	0.628526	NA
ENSG00000279542	2.39199	-0.126069	1.93327	-0.0652101	0.948007	NA
PIRT	279.937	0.32465	0.575101	0.564509	0.572408	0.845231
ENSG00000263508	0.841091	0.491441	2.57538	0.190822	0.848665	NA
ENSG00000285541	14.4625	0.523921	0.706756	0.741304	0.458509	0.784857
SHISA6	284.989	-0.751899	0.555877	-1.35264	0.176172	0.544839
DNAH9	109.924	0.197256	0.443623	0.444648	0.656574	0.885138
ENSG00000266368	1.4421	0.419431	1.91032	0.219561	0.826213	NA
MAP2K4	1226.45	-0.249738	0.307595	-0.811904	0.416847	0.758696
ENSG00000263648	0.998019	-3.34588	2.99276	-1.11799	0.26357	NA
ARHGAP44-AS1	1.06796	-1.5983	3.60321	-0.443578	0.657348	NA
ENSG00000277621	3.27636	-2.9761	1.5678	-1.89826	0.0576614	NA
ENSG00000263707	45.2514	-0.348995	0.494191	-0.706195	0.480067	0.797229
ELAC2	616.293	0.0147359	0.639364	0.0230477	0.981612	0.997667
HS3ST3A1	67.1589	0.339396	0.704132	0.482007	0.629801	0.873087
ENSG00000266744	0.486122	-0.629442	4.5394	-0.138662	0.889717	NA
ENSG00000141028	2.05596	0.269531	1.75318	0.153739	0.877816	NA
COX10	807.535	-0.207411	0.555938	-0.373082	0.709087	0.90771
CDRT15	0.501719	0	4.68291	0	1	NA
HS3ST3B1	815.253	0.406637	0.772604	0.52632	0.598666	0.858698
MGC12916	131.84	0.149068	0.468471	0.318201	0.750332	0.924709
ENSG00000266378	10.8703	-2.5729	0.944267	-2.72475	0.00643496	0.126453
RPS18P12	20.6469	-0.298748	0.590954	-0.505535	0.613183	0.865128
PRPSAP1	1126.18	0.274315	0.342734	0.800373	0.423495	0.762826
SPHK1	15.6881	-1.90595	1.26274	-1.50938	0.131202	0.492491
UBE2O	459.566	-0.657177	0.350898	-1.87284	0.0610904	0.364097
RPL7P49	1.73021	-1.34874	1.77443	-0.760098	0.447196	NA
CYGB	358.497	0.0361129	0.519218	0.0695525	0.94455	0.990233
PRCD	303.25	0.0313515	0.545552	0.0574675	0.954173	0.992645
ENSG00000267546	5.0267	-0.129993	1.06425	-0.122145	0.902784	NA
ENSG00000267543	4.8128	0.302931	0.958912	0.315911	0.75207	NA
ENSG00000272386	3.21993	-0.0114041	1.79969	-0.00633673	0.994944	NA
LOC105274304	28.9959	0.947155	0.540213	1.7533	0.0795509	0.402699
ENSG00000277382	1.13105	-1.27083	2.15733	-0.589075	0.555811	NA
RHBDF2	2.49367	-0.119123	2.09329	-0.056907	0.954619	NA
SNHG20	383.107	1.59097	0.28287	5.62437	1.86181e-08	2.37567e-05
SEC14L1	352.893	-0.300056	0.31695	-0.946696	0.343794	0.708159
LOC112268198	1.81737	-2.45689	2.28116	-1.07704	0.281464	NA
ENSG00000267263	1.06823	1.24255	2.81348	0.441642	0.658749	NA
ENSG00000267016	1.04706	-1.30913	2.22693	-0.587862	0.556625	NA
MEIOC	349.211	0.778927	0.355049	2.19386	0.0282454	0.265008
CCDC43	761.547	0.750355	0.332376	2.25755	0.0239736	0.244368
ENSG00000267160	12.7769	1.0428	1.03297	1.00952	0.312725	0.683166
ENSG00000279879	4.64586	-1.6886	1.16597	-1.44824	0.14755	NA
DBF4B	60.6429	-0.64079	0.5597	-1.14488	0.252258	0.630772
RPL6P26	0.766139	3.43169	3.03979	1.12892	0.25893	NA
ADAM11	233.648	-1.01768	0.448048	-2.27137	0.0231247	0.23996
ENSG00000267505	0.618526	2.151	2.78904	0.771233	0.440569	NA
GJC1	46.0404	0.303806	0.551053	0.551318	0.581415	0.850787
HIGD1B	2.48527	0.42104	1.54471	0.272569	0.785184	NA
EFTUD2	703.277	-0.107714	0.562444	-0.191511	0.848125	0.959345
CCDC103	64.9167	0.143618	0.687069	0.209029	0.834425	0.954855
C1QL1	16.6971	0.975383	1.12803	0.864679	0.387215	0.740155
ENSG00000264548	0.822738	2.90279	2.80451	1.03504	0.30065	NA
ENSG00000275888	52.1108	-0.506078	0.844755	-0.599082	0.549118	0.83349
ENSG00000260563	32.3101	-1.29248	0.852022	-1.51696	0.129277	0.490262
SECTM1	1.03969	-2.77819	2.34143	-1.18654	0.23541	NA
TEX19	0.817007	-5.02278	5.21461	-0.963213	0.33544	NA
ENSG00000260011	2.10748	-3.08539	2.30764	-1.33703	0.181212	NA
OGFOD3	80.8039	-0.313553	0.38258	-0.819576	0.412458	0.756488
ENSG00000279066	2.39936	-1.99601	1.73858	-1.14807	0.250941	NA
ENSG00000287193	1.01455	2.59984	2.87322	0.904851	0.365544	NA
ENSG00000279744	0.627999	0	3.92875	0	1	NA
ENSG00000279660	46.9073	0.76401	1.16823	0.653988	0.513119	0.81522
TEKT3	2.59061	1.36575	1.97616	0.691115	0.489493	NA
ENSG00000266667	1.09505	-0.579995	2.30124	-0.252036	0.801013	NA
PMP22	454.398	0.788492	1.0343	0.76234	0.445857	0.777275
EIF5A	2096.66	0.154008	0.282133	0.54587	0.585155	0.852532
GPS2	499.281	0.448808	0.258605	1.73549	0.0826533	0.409522
NEURL4	105.493	-0.168777	0.392509	-0.429994	0.6672	0.889262
ENSG00000224647	1.14035	3.90468	3.40114	1.14805	0.250948	NA
ACAP1	91.2047	-0.505793	0.537134	-0.941651	0.346372	0.710443
ENSG00000263171	11.3774	-0.032702	0.847662	-0.038579	0.969226	0.995199
ZBTB4	346.242	-0.496883	0.433312	-1.14671	0.251501	0.630766
MAPK8IP1P1	2.6098	1.15813	1.69443	0.683496	0.494294	NA
ENSG00000262539	8.86487	-2.33932	1.36799	-1.71004	0.0872589	0.417221
LRRC37A2_ENSG00000260075	0.725764	0.195347	2.7454	0.0711544	0.943275	NA
RDM1P2	0.637551	-0.639754	3.33953	-0.19157	0.848079	NA
ENSG00000232300	9.80552	0.159139	0.932025	0.170745	0.864424	0.965647
EPN2-AS1	0.677363	-0.96527	3.4888	-0.276676	0.782029	NA
ENSG00000286799	1.08448	-2.00323	3.24116	-0.618061	0.536535	NA
MAPK7	314.61	-0.283738	0.461995	-0.614159	0.539111	0.827495
MFAP4	53.6752	-1.04884	1.625	-0.645443	NA	NA
RNF112	27.3888	-0.812622	0.961927	-0.844785	0.398231	0.748076
ENSG00000235979	0.754696	2.27348	3.37072	0.67448	0.500006	NA
RPS2P46	61.5762	-1.53333	0.753606	-2.03466	0.041885	0.312737
RPL17P43	1.74806	-1.73187	2.20744	-0.784562	0.432711	NA
ALOXE3	25.264	-1.07582	0.626194	-1.71802	0.0857924	0.416336
PDE6G	3.62923	-1.34767	1.00551	-1.34029	0.180153	NA
OXLD1	306.394	-0.212567	0.263679	-0.806161	0.42015	0.761017
CCDC137	160.709	0.189976	0.29059	0.65376	0.513266	0.81522
ENSG00000275902	11.7187	0.0930431	0.866603	0.107365	0.914499	0.982304
MRPL12	97.4839	-0.561945	0.495517	-1.13406	0.25677	0.633329
SLC25A10	19.9077	-0.154145	0.574875	-0.268136	0.788594	0.939565
FSCN2	8.23332	-1.54853	1.23709	-1.25175	0.210661	0.587172
RECQL5	84.4124	-0.67365	0.462572	-1.45631	0.145306	0.511193
SAP30BP	1031.11	0.327106	0.4061	0.80548	0.420543	0.761037
H3-3B	15931.8	0.0234243	0.1768	0.13249	0.894596	0.975701
UNK	255.398	0.986277	0.247788	3.98033	6.88191e-05	0.00897122
WBP2	2723.24	0.233806	0.416564	0.561272	0.574612	0.846699
TRIM47	177.02	0.373149	0.396697	0.940641	0.346889	0.711084
ENSG00000267801	41.1191	0.769485	0.791776	0.971846	0.331127	0.69767
TRIM65	30.3533	-0.502595	0.617004	-0.814574	0.415316	0.758382
ENSG00000267342	54.9629	0.523038	0.54489	0.959898	0.337107	0.70255
MRPL38	51.7318	0.54935	0.663189	0.828345	0.407475	0.754043
ENSG00000267426	0.750769	-2.71562	3.48243	-0.779806	0.435505	NA
ENSG00000267615	7.86808	-0.0875079	1.21201	-0.0722008	0.942442	0.989567
TEN1-CDK3	2.66615	1.18442	1.71646	0.690036	0.490172	NA
EVPL	0.528101	0.71383	3.87225	0.184345	0.853743	NA
SRP68	824.164	-0.34545	0.511372	-0.675536	0.499335	0.80829
ENSG00000263345	43.6314	0.634219	1.02438	0.619122	0.535836	0.827054
MNT	138.5	-1.20617	0.481663	-2.50417	0.0122739	0.177837
ENSG00000262456	33.0465	-0.487799	0.478993	-1.01839	0.308495	0.679154
METTL16	148.483	0.00787372	0.292651	0.0269048	0.978536	0.99711
SAMD11P1	1.52772	0.00653251	2.00224	0.0032626	0.997397	NA
ENSG00000279432	5.54291	-2.15949	1.34039	-1.61109	0.107161	NA
ENSG00000272770	1356.47	0.757057	0.305386	2.47901	0.0131747	0.184874
ENSG00000272911	2.36305	2.82767	1.94575	1.45325	0.146153	NA
PAFAH1B1	6482.43	0.481326	0.357811	1.3452	0.178561	0.548235
ENSG00000262112	8.09477	-1.01097	1.06378	-0.950363	0.341928	0.706589
COIL	690.809	-0.0751324	0.215774	-0.3482	0.72769	0.915652
SCPEP1	250.656	-1.01543	0.483782	-2.09894	0.0358222	0.293078
ENSG00000263120	0.82967	0	3.68772	0	1	NA
AKAP1	466.653	-0.618276	0.332596	-1.85894	0.0630356	0.368463
ENSG00000263089	1.30941	0.702658	2.91334	0.241186	0.809411	NA
MSI2	916.637	0.0430092	0.272284	0.157957	0.874491	0.968788
CUEDC1	77.3482	-1.2592	0.720133	-1.74857	0.0803661	0.404534
VEZF1	696.756	0.129553	0.190895	0.678662	0.497352	0.806946
ENSG00000280233	15.624	1.62001	1.05343	1.53784	0.124088	0.481342
ENSG00000264112	139.642	-0.313757	0.841158	-0.373006	0.709144	0.90771
SRSF1	594.367	1.51063	0.280734	5.381	7.40745e-08	6.13517e-05
DYNLL2	816.822	-0.907809	0.734353	-1.2362	0.216383	0.594286
ENSG00000279207	132.917	-0.764377	0.527294	-1.44962	0.147164	0.514013
EPX	66.7423	0.0925622	0.653455	0.14165	0.887356	0.973249
ENSG00000278627	119.448	0.0273157	0.593861	0.0459968	0.963313	0.994305
LOC105371841	8.9408	-0.173853	0.805115	-0.215935	0.829038	0.952314
NME2	98.0621	0.292646	0.417957	0.700183	0.483813	0.799187
SNX11	345.82	0.621881	0.357959	1.7373	0.0823345	0.409351
RAPGEFL1	163.804	-0.0722164	0.443102	-0.162979	0.870535	0.967616
NDEL1	1267.45	0.426411	0.433489	0.983672	0.325277	0.693373
AANAT	7.24105	0.528908	1.17276	0.450996	0.651993	NA
ZNF652	2287.42	-0.164743	0.344483	-0.478233	0.632484	0.873606
WDR81	32.1022	-0.547742	0.593263	-0.923269	0.355867	0.717902
CALCOCO2	175.064	0.309128	0.280402	1.10244	0.270269	0.646781
JMJD6	309.525	0.00733031	0.310448	0.023612	0.981162	0.997667
PHOSPHO1	1.06015	0	3.12244	0	1	NA
GOSR1	976.728	-0.0832634	0.286933	-0.290185	0.771675	0.933769
HEXD	104.44	-0.0578759	0.348459	-0.166091	0.868085	0.966897
IFT20	1177.33	0.857892	0.239783	3.57779	0.000346513	0.0248399
NME1	865.626	-0.269404	0.43835	-0.614586	0.538828	0.827495
MYOCD	1.19686	-2.24559	2.88976	-0.777087	0.437108	NA
GRAP	2.11166	-3.80918	2.49869	-1.52447	0.127391	NA
METTL23	129.827	0.330919	0.397882	0.831701	0.405578	0.752716
MKS1	225.995	-0.0501387	0.404616	-0.123917	0.901381	0.978191
SARM1	424.67	-0.0623819	0.243791	-0.255883	0.798041	0.943068
SLC46A1	406.597	0.0533422	0.224425	0.237684	0.812127	0.947118
ENSG00000265254	12.9705	1.18624	0.719783	1.64806	0.0993414	0.439832
RPS7P1	20.4763	-0.460622	0.606458	-0.759528	0.447537	0.778431
UNC119	912.564	-0.299085	0.264474	-1.13087	0.25811	0.634306
ALDOC	1883.79	-0.122443	0.438571	-0.279188	0.780101	0.936826
ENSG00000265168	326.025	-0.632783	0.513605	-1.23204	0.217933	0.59525
SPAG5	22.502	-1.00472	0.674151	-1.49035	0.136133	0.499413
ENSG00000227543	7.49859	-0.429615	1.03609	-0.414649	0.678399	NA
ENSG00000265287	107.415	-2.22701	0.597675	-3.72612	0.000194447	0.0173103
ENSG00000264044	1.17349	2.11424	2.51651	0.840146	0.400826	NA
SDF2	659.18	0.293675	0.260104	1.12907	0.258869	0.635456
SUPT6H	355.517	-0.29435	0.241053	-1.2211	0.222047	0.598878
ENSG00000265205	1.65205	2.24261	1.98581	1.12932	0.258764	NA
RAB34	36.4749	0	4.0192	0	1	1
RPL23A	3457.78	-0.482275	0.449812	-1.07217	0.283644	0.658264
ENSG00000264577	1894.7	-0.716877	0.514892	-1.39229	0.163835	0.532624
SNORD4A	0.977926	-2.69722	2.90006	-0.930056	0.352342	NA
TLCD1	18.4521	-0.232972	1.00965	-0.230744	0.817513	0.947864
NEK8	45.7022	-0.311219	0.43748	-0.711389	0.476843	0.794185
ENSG00000265073	8.79596	-1.23765	0.896115	-1.38113	0.16724	0.536261
ENSG00000265474	10.0285	0.121131	0.953463	0.127044	0.898906	0.977518
RPS7P11	27.2911	-0.813638	0.66752	-1.2189	0.222883	0.599829
KCNJ2	88.3938	-0.106995	0.53624	-0.199529	0.841849	0.957158
ZACN	468.428	-0.202994	0.30805	-0.658963	0.50992	0.813309
GALR2	6.94947	-1.26569	1.27383	-0.993608	0.320414	NA
EXOC7	792.013	-0.281234	0.352357	-0.798151	0.424783	0.762911
ENSG00000279382	17.4455	-0.579121	1.27587	-0.453902	0.649899	0.881703
FOXJ1	5.24989	-1.09385	0.939569	-1.1642	0.244343	NA
RNF157-AS1	1253.21	-0.581038	0.314615	-1.84682	0.0647727	0.372745
SKA2	1156.4	0.632793	0.281703	2.24631	0.0246839	0.24717
PRR11	16.6408	-0.609082	0.913097	-0.667051	0.50474	0.81085
RTN4RL1	86.5558	-1.23073	0.85276	-1.44323	0.148955	0.516504
ENSG00000262445	1.03179	-3.7312	2.73111	-1.36618	0.171882	NA
LOC105371485	1.54468	2.97993	2.9216	1.01997	0.307744	NA
DPH1	278.785	0.714871	0.569811	1.25458	0.209633	0.586433
ENSG00000287553	90.9337	0.618017	0.587221	1.05244	0.292596	0.667099
ENSG00000262533	231.092	0.193167	0.244423	0.790298	0.429354	0.765686
ENSG00000263050	13.5759	0.152434	0.735761	0.207179	0.83587	0.955167
HIC1	122.599	-0.980896	0.302713	-3.24035	0.00119385	0.0527772
SMG6	182.907	-0.966004	0.265216	-3.64233	0.000270178	0.0215894
SRR	887.931	0.398109	0.463468	0.858979	0.390352	0.742156
ENSG00000262333	21.4932	0.122536	0.658404	0.186111	0.852358	0.960445
TSR1	914.458	0.148436	0.469014	0.316484	0.751635	0.925218
ENSG00000212163	1.39772	-1.06997	2.11474	-0.505958	0.612886	NA
ENSG00000263501	0.67228	-0.504535	4.24283	-0.118915	0.905343	NA
ENSG00000263644	2.64196	-1.44284	1.48343	-0.972641	0.330732	NA
ENSG00000271749	1.04092	2.23045	2.86606	0.778228	0.436434	NA
ENSG00000265282	1.12667	0.907708	2.65718	0.341605	0.732648	NA
CYB561	785.749	-0.00337825	0.279577	-0.0120834	0.990359	1
ENSG00000228979	2.35738	1.001	2.46239	0.406514	0.684365	NA
ACE	27.8366	-2.00069	0.539779	-3.7065	0.000210147	0.0181403
ENSG00000270587	14.2977	0.507961	0.997056	0.509461	0.610429	0.863598
MAP3K3	133.443	-0.643748	0.415323	-1.54999	0.121143	0.475725
EEF1DP7	4.99405	-3.64836	1.3934	-2.61831	0.00883678	NA
LIMD2	480.138	0.33777	0.291346	1.15934	0.246316	0.62442
ENSG00000279369	21.6434	0.486005	0.596301	0.815033	0.415054	0.758382
KPNB1	2746.36	-0.567034	0.151472	-3.74349	0.000181484	0.0163849
ENSG00000264558	415.504	-1.22323	0.506634	-2.41443	0.0157599	0.197952
MRPL10	594.499	-0.176716	0.266923	-0.662047	0.507941	0.812312
LRRC46	10.3299	-1.03557	0.72581	-1.42678	0.153644	0.520287
SCRN2	265.437	0.0702161	0.302547	0.232083	0.816474	0.947276
KPNA2	4476.39	0.54522	0.50801	1.07325	0.28316	0.657956
POLG2	100.719	-0.163057	0.302595	-0.538861	0.589983	0.855347
SMURF2	444.934	0.146633	0.297317	0.493188	0.62188	0.870053
ENSG00000270714	16.4292	-1.27094	0.890794	-1.42675	0.153652	0.520287
ENSG00000265298	26.1404	0.633747	0.558923	1.13387	0.256849	0.633329
DDX5	4442.64	0.921661	0.34288	2.688	0.00718819	0.136085
HGS	1259.61	-0.211316	0.435612	-0.485101	0.627605	0.871913
PLCD3	63.1634	-0.937479	0.562067	-1.66791	0.0953331	0.431978
ACBD4	60.779	-0.305725	0.476002	-0.642277	0.520693	0.818587
HEXIM1	221.374	-0.0367571	0.255594	-0.14381	0.88565	0.972938
NMT1	515.806	-0.386111	0.382744	-1.0088	0.313072	0.683298
PLXDC1	149.941	-0.35753	0.448626	-0.796945	0.425483	0.763544
ENSG00000286443	1.68308	-0.992459	2.37692	-0.41754	0.676283	NA
ARL5C	2.6833	0.132584	1.86864	0.0709525	0.943436	NA
ENSG00000280177	3.20474	-0.528425	1.70625	-0.3097	0.756789	NA
ENSG00000266101	44.8104	0.0330149	0.860521	0.0383661	0.969396	0.995199
STAC2	68.938	-1.71723	0.859092	-1.99889	0.0456198	0.323393
SLC16A5	3.80129	-1.56036	1.75618	-0.888494	0.374275	NA
ARMC7	132.023	0.452013	0.330903	1.366	0.17194	0.538937
NT5C	347.624	0.323676	0.244305	1.32488	0.18521	0.55764
ENSG00000279035	222.64	0.566249	0.304193	1.86148	0.0626762	0.367869
JPT1	8618.75	0.486697	0.229748	2.1184	0.0341413	0.287996
ENSG00000265800	1.91946	-1.97471	2.27603	-0.867614	0.385606	NA
ENSG00000263786	0.892058	2.15438	2.42517	0.888341	0.374358	NA
SUMO2	3346.05	0.111112	0.328394	0.338349	0.7351	0.918518
NUP85	257.964	0.713565	0.331165	2.15471	0.0311845	0.277357
GGA3	383.333	-0.551662	0.35197	-1.56735	0.117032	0.469206
MRPS7	1555.09	0.560365	0.218938	2.55947	0.0104831	0.165687
MIF4GD-DT	73.4411	0.452047	0.515064	0.877651	0.380133	0.735818
SLC25A19	145.073	0.745496	0.57044	1.30688	0.191254	0.565207
GRB2	5615.99	0.757543	0.258626	2.9291	0.00339945	0.0926402
ENSG00000228007	9.95979	-1.24374	0.848255	-1.46623	0.142585	0.508582
ENSG00000265342	3.58472	0.833152	1.53878	0.541437	0.588206	NA
ENSG00000265139	14.6733	0.70778	0.66268	1.06806	0.285494	0.660455
ENSG00000274341	3.44835	-3.43387	1.59263	-2.1561	0.0310759	NA
ENSG00000278668	6.8196	-0.739931	0.987807	-0.749064	0.453819	NA
ENSG00000266385	4.25288	-3.60927	2.43539	-1.48201	0.138338	NA
ENSG00000279762	471.734	0.734633	0.528366	1.39039	0.164412	0.533337
ENSG00000264083	1.40488	-3.75414	2.56512	-1.46353	0.143322	NA
RPL19	3303.27	-0.345317	0.443673	-0.778315	0.436383	0.770581
ENSG00000248714	12.8036	-0.570497	0.761674	-0.749005	0.453854	0.782186
ENSG00000250948	1.65998	-0.0179169	2.0095	-0.00891609	0.992886	NA
ENSG00000250186	760.107	-0.00436031	0.235191	-0.0185394	0.985209	0.998599
ENSG00000229944	19.9826	0.766008	0.606757	1.26246	0.206782	0.583269
POLR2A	1151.9	-0.454443	0.343821	-1.32174	0.186253	0.559374
ENSG00000229782	2.22435	-0.338632	1.49336	-0.226759	0.820611	NA
SPNS2	140.166	-0.845114	0.376126	-2.24689	0.0246469	0.24717
MYBBP1A	159.101	-0.628918	0.307037	-2.04835	0.040526	0.308148
ENSG00000262921	0.704399	0.757486	4.27655	0.177126	0.85941	NA
ENSG00000262519	31.3123	-0.867638	0.712509	-1.21772	0.223329	0.600281
SMTNL2	81.0635	-0.593117	0.404916	-1.46479	0.142979	0.508838
PELP1	446.632	-1.32586	0.342439	-3.87181	0.000108031	0.0115514
ENSG00000235085	0.939049	0.875849	2.69226	0.325321	0.744938	NA
PELP1-DT	6.96296	-0.053577	1.00777	-0.0531641	0.957601	NA
RPS12P29	5.38983	-2.39963	1.12009	-2.14235	0.0321656	NA
ARRB2	1335.62	0.484106	0.476404	1.01617	0.30955	0.680775
MED11	71.2997	0.440471	0.482047	0.913752	0.360847	0.721808
ENSG00000261898	29.6054	1.16297	0.589074	1.97424	0.0483542	0.331364
ZMYND15	1.12701	1.71551	2.94939	0.58165	0.560802	NA
VMO1	14.4557	-1.73135	0.820897	-2.10909	0.0349366	0.290733
GLTPD2	12.6713	-0.0551162	0.742091	-0.0742715	0.940794	0.989004
ENSG00000280254	19.4839	-0.52719	0.944503	-0.558166	0.576731	0.84756
PSMB6	3811.21	0.285128	0.288164	0.989465	0.322436	0.691011
PLD2	38.1575	-0.0571457	0.699596	-0.0816838	0.934898	0.986988
MINK1	299.208	-0.908016	0.342015	-2.6549	0.00793317	0.142976
CHRNE	79.3122	-1.71913	0.653969	-2.62877	0.00856945	0.147764
C17orf107	21.8222	2.00641	1.54405	1.29945	0.193791	0.568803
ENSG00000267632	27.5796	-2.96928	1.08662	-2.73258	0.0062841	0.124619
ENSG00000267185	12.0606	-0.672318	0.7195	-0.934424	0.350085	0.713469
NAGLU	49.8814	-1.04454	0.585582	-1.78376	0.0744624	0.393162
ENSG00000108785	2.78168	1.63589	1.94206	0.842343	0.399596	NA
HSD17B1	141.919	0.0432779	0.697564	0.0620415	0.95053	0.991293
COASY	482.747	-0.597424	0.336075	-1.77765	0.0754614	0.39495
PSMC3IP	225.264	0.30446	0.228283	1.33369	0.182304	0.553331
ENSG00000287710	14.5017	-0.699512	0.776733	-0.900582	0.36781	0.726886
RETREG3	856.977	-0.168885	0.358078	-0.471642	0.637182	0.875121
TUBG2	684.124	-0.781537	0.41302	-1.89225	0.0584579	0.358158
PLEKHH3	36.6299	-2.23324	0.796753	-2.80293	0.00506414	0.111686
LINC01973	0.668204	-1.43674	2.77748	-0.517281	0.60496	NA
ENSG00000267463	1.65465	-0.7297	2.09648	-0.34806	0.727795	NA
RNU6-625P	0.744439	-2.49627	3.51871	-0.709428	0.478059	NA
EIF5AP2	0.680605	-0.170193	3.04249	-0.0559386	0.955391	NA
TK1	10.3144	2.13775	3.42007	0.625062	NA	NA
BIRC5	19.1754	-2.56059	3.27733	-0.781302	0.434625	0.769682
ENSG00000267676	2.97276	-3.61883	1.56594	-2.31097	0.0208344	NA
LINC01993	4.75288	-0.790922	1.20441	-0.656688	0.511382	NA
KRBA2	199.07	-0.369035	0.356383	-1.0355	0.300435	0.67318
CAVIN1	197.184	0	3.34568	0	1	1
ENSG00000267222	2.84593	-2.55572	1.81379	-1.40905	0.15882	NA
ENSG00000267658	1.9755	-0.0235716	1.61743	-0.0145735	0.988372	NA
KCNH4	3.98354	-0.925062	1.07747	-0.858554	0.390587	NA
HCRT	7.02901	3.18048	1.41038	2.25505	0.0241301	NA
ENSG00000280295	2.17835	-3.63111	2.00474	-1.81127	0.0700998	NA
ENSG00000267758	0.822401	-4.58439	3.34183	-1.37182	0.17012	NA
ENSG00000236194	6.32569	1.18224	1.13529	1.04136	0.29771	NA
ENSG00000278829	1.25369	-1.50193	2.22514	-0.674983	0.499687	NA
ENSG00000261033	28.4382	-0.356697	0.482728	-0.738919	0.459956	0.785568
ENSG00000278701	0.776481	-1.09502	5.54748	-0.197391	0.843522	NA
ZNF207	1115	0.161573	0.206542	0.782277	0.434052	0.76934
SLC47A2	5.67604	0.791934	1.42983	0.553865	0.579671	NA
CLUH	176.4	-0.503129	0.38496	-1.30696	0.191226	0.565207
MIF4GD	193.173	0.208732	0.248232	0.840872	0.400419	0.749452
C17orf58	226.466	0.0429574	0.435041	0.0987435	0.921342	0.983611
ERBB2	596.116	0.719975	0.330914	2.17571	0.0295767	0.26995
SYNGR2	314.286	0.47807	0.398087	1.20092	0.229783	0.6069
ASIC2	508.266	-1.22972	0.348667	-3.5269	0.000420451	0.0279424
MLX	666.5	0.444761	0.250627	1.7746	0.0759645	0.396109
GAS7	209.584	-0.403866	0.422246	-0.956469	0.338835	0.703637
ENSG00000233175	66.0898	-0.299728	0.526776	-0.568985	0.569366	0.843692
ENSG00000267278	195.807	0.50355	0.260816	1.93067	0.0535237	0.345279
SPATA32	4.6985	1.30111	1.07371	1.21179	0.225592	NA
MAP3K14	44.7039	1.4151	0.549862	2.57355	0.0100662	0.160958
ENSG00000267446	0.581155	0	5.16864	0	1	NA
KRT222	136.037	0.65724	0.345367	1.90302	0.0570383	0.355144
KRT24	0.997878	-0.109988	3.09276	-0.035563	0.971631	NA
KRT10	165.589	-0.525575	0.8047	-0.653132	0.513671	0.815321
KRT12	0.638208	-3.61521	4.9543	-0.729712	0.465566	NA
KRT20	1.36441	0	3.15842	0	1	NA
KRT23	2.1693	0.00479789	1.68172	0.00285297	0.997724	NA
SCN4A	2.53437	-2.24554	1.48586	-1.51127	0.13072	NA
PRR29-AS1	10.9718	1.31461	1.06147	1.23848	0.215537	0.592814
PRR29	21.2183	0.512235	0.560314	0.914193	0.360616	0.721801
ICAM2	9.96813	0.653919	0.895786	0.729994	0.465394	0.789055
ERN1	64.1896	-1.0245	0.478843	-2.13953	0.0323927	0.281945
SNORD104	0.986599	2.2686	3.02713	0.749422	0.453603	NA
SLC16A3	259.488	-1.83211	0.716366	-2.55751	0.0105425	0.166081
ENSG00000262791	8.2355	-1.6602	1.18475	-1.40131	0.161123	0.529331
ENSG00000282199	0.71743	0.702661	2.84661	0.246841	0.805031	NA
FAM215A	1.43558	1.60276	2.69005	0.595809	0.551303	NA
PPY	0.744927	-1.58893	5.06567	-0.313666	0.753775	NA
NAGS	17.7505	-0.503539	0.634939	-0.793051	0.427748	0.764578
TMEM101	375.616	-0.0481469	0.272805	-0.176488	0.85991	0.963643
LOC124904152	0.484353	0.702657	5.58744	0.125757	0.899925	NA
LSM12	880.66	-0.174229	0.240038	-0.725839	0.467938	0.790127
HROB	26.6758	-0.805851	0.838117	-0.961503	0.3363	0.701615
ASB16	34.198	0.821722	0.647425	1.26922	0.204364	0.58116
TMUB2	766.217	0.162088	0.168536	0.961742	0.336179	0.701534
ENSG00000275720	1.43453	2.14197	2.87497	0.745042	0.456246	NA
ENSG00000275613	2.65554	-0.751519	1.45639	-0.516014	0.605845	NA
LHX1-DT	189.367	-0.0403054	0.433676	-0.0929391	0.925952	0.985191
LHX1	237.419	-0.524371	0.457541	-1.14606	0.251769	0.630772
ENSG00000276707	28.3511	-0.137448	0.433968	-0.316724	0.751453	0.925189
ENSG00000277579	1.7395	-2.90393	2.39683	-1.21157	0.225677	NA
ENSG00000278638	0.731807	-3.5465	3.84989	-0.921196	0.356948	NA
RPL18AP12	2.07276	-0.715605	1.74715	-0.409585	0.682111	NA
AATF	500.705	-0.0646057	0.473649	-0.1364	0.891505	0.974726
MCRIP1	2635.65	0.149318	0.22094	0.67583	0.499149	0.808266
ENSG00000262831	675.647	-0.436901	0.391867	-1.11492	0.264883	0.641174
ENSG00000262413	1603.18	0.138199	0.283984	0.486642	0.626512	0.871428
ARHGDIA	3205.05	0.316676	0.427223	0.741243	0.458546	0.784857
ENSG00000263731	240.99	-0.0740702	0.348743	-0.212392	0.831801	0.953905
ENSG00000263859	157.245	-0.289251	0.317415	-0.911271	0.362153	0.72293
ALYREF	53.3441	-0.739451	0.863482	-0.856359	0.391799	0.742994
ANAPC11	2429.34	0.222922	0.388415	0.573927	0.566017	0.841779
NPB	203.452	-0.12082	0.535789	-0.225498	0.821592	0.949593
PCYT2	443.519	-0.507456	0.286694	-1.77002	0.076723	0.397208
SIRT7	57.1518	-0.45668	0.541906	-0.842729	0.39938	0.748618
MAFG	324.443	-0.863446	0.492725	-1.75239	0.079707	0.403063
ENSG00000264769	9.8056	0.0125156	0.795649	0.01573	0.98745	0.998933
MILIP	25.2903	-0.218385	0.494319	-0.441789	0.658642	0.885758
PYCR1	918.312	-0.462402	0.464635	-0.995194	0.319642	0.688415
ENSG00000263585	319.097	-0.707998	0.291621	-2.4278	0.0151908	0.195191
MYADML2	32.1125	0.35737	0.775586	0.460775	0.64496	0.878833
NOTUM	22.6782	0.551845	0.724027	0.762188	0.445948	0.777298
ACTG1	54570.4	-0.013489	0.334701	-0.0403016	0.967853	0.99486
P4HB	1883.22	-0.0782758	0.418131	-0.187204	0.851501	0.960445
TUBG1	1005.63	-0.108811	0.533031	-0.204136	0.838248	0.956028
CCR10	111.947	0.213828	0.373078	0.573146	0.566546	0.842163
ENSG00000267042	48.0992	0.331528	0.465157	0.712724	0.476017	0.793568
CNTNAP1	573.279	-0.770205	0.221593	-3.47576	0.000509405	0.031759
ENSG00000267765	196.535	-0.859156	0.375717	-2.28671	0.0222129	0.235412
EZH1	337.032	-0.553586	0.310429	-1.78329	0.0745385	0.393346
ENSG00000273650	5.12215	-0.524909	1.25513	-0.418211	0.675793	NA
ENSG00000214578	9.44685	0.308066	0.808371	0.381095	0.703133	0.905268
RAMP2-AS1	139.776	0.144963	0.28392	0.510576	0.609648	0.863395
RAMP2	318.659	-0.074724	0.317228	-0.235553	0.81378	0.947276
VPS25	1292.68	0.239396	0.245501	0.975131	0.329495	0.695779
ENSG00000263015	1.82243	1.55046	2.66889	0.580939	0.561282	NA
ENSG00000263300	2.11398	-3.80148	1.92926	-1.97044	0.0487882	NA
ENSG00000262905	1.15707	-0.458477	2.30096	-0.199255	0.842063	NA
TLCD3A	115.942	0.124161	0.37837	0.328146	0.742801	0.922417
GEMIN4	104.068	0.0763979	0.569261	0.134205	0.89324	0.975
MRM3	438.3	0.397244	0.415008	0.957196	0.338468	0.703438
ENSG00000277491	0.609855	-1.60117	3.36701	-0.475547	0.634397	NA
ENSG00000262133	9.96995	0.0730068	0.878156	0.0831365	0.933743	0.986672
RFFL	242.584	-0.159651	0.232204	-0.687548	0.491738	0.80335
ENSG00000273687	0.731725	-1.27319	3.29467	-0.386441	0.69917	NA
ENSG00000267457	1.84152	-4.05121	2.31863	-1.74724	0.0805952	NA
ENSG00000253084	1.30364	0.307283	2.06519	0.148792	0.881718	NA
FNDC8	38.5918	0.417164	0.647485	0.644283	0.519392	0.818035
NLE1	351.718	0.202415	0.373106	0.542512	0.587466	0.854343
SLFN5	294.454	-0.322782	0.417673	-0.772811	0.439634	0.773313
KANSL1	531.288	-0.519225	0.260282	-1.99485	0.046059	0.324657
VPS53	965.868	-0.177397	0.212756	-0.833804	0.404392	0.751243
ARL16	1035.29	0.200303	0.174965	1.14481	0.252287	0.630772
RNF157	1896.59	-0.601952	0.301394	-1.99722	0.0458008	0.323718
ENSG00000228218	45.9708	-1.20607	0.623553	-1.93418	0.0530904	0.344108
UBALD2	57.7676	-1.069	0.847062	-1.26201	0.206944	0.583515
KDM6B	226.383	-0.353043	0.386481	-0.91348	0.36099	0.721808
LOC100505782	0.634694	0.702651	3.70329	0.189737	0.849515	NA
KRT37	0.955624	2.94378	2.79012	1.05507	0.291392	NA
ENSG00000267009	11.4116	-0.288309	0.708183	-0.407111	0.683927	0.896047
FAM20A	6.94673	-0.503785	1.16921	-0.430875	0.666559	NA
ARSG	284.194	-0.454546	0.326563	-1.39191	0.16395	0.532624
AMZ2	2684.91	-0.0526744	0.255999	-0.20576	0.836978	0.955548
CASKIN2	31.3366	-1.30779	0.753197	-1.73632	0.0825066	0.409431
TSEN54	128.443	0.0298102	0.437204	0.0681838	0.945639	0.990488
LLGL2	6.11163	3.18434	1.75733	1.81203	0.069981	NA
RHOT1	909.154	0.0667331	0.195848	0.340739	0.7333	0.918055
STAT5A	48.5971	-0.723652	0.484623	-1.49323	0.135378	0.497903
KCTD11	70.1188	0.00914608	0.534333	0.0171168	0.986343	0.998829
SMG8	283.025	0.181657	0.527494	0.344378	0.730562	0.916784
RNF227	57.6419	-0.427808	0.424863	-1.00693	0.313968	0.683501
SEPTIN9	810.078	-0.273207	0.276964	-0.986433	0.323921	0.69241
LOC101928855	2.50992	-1.43521	1.87317	-0.766194	0.443561	NA
LOC124904076	0.937041	-1.63167	2.81965	-0.578677	0.562807	NA
ENSG00000262662	2.10007	-2.39281	1.8459	-1.29628	0.194877	NA
LOC400627	6.24062	-0.321929	1.13948	-0.282521	0.777544	NA
RPL12P37	1.47616	-1.92046	3.09334	-0.620836	0.534707	NA
CHMP6	359.01	0.510846	0.553714	0.922581	0.356226	0.71823
ENSG00000263218	122.039	0.224978	0.42701	0.526869	0.598285	0.858555
ENSG00000280351	11.2399	-1.80874	0.974473	-1.85612	0.0634366	0.369387
ENSG00000262873	5.40461	-0.266465	1.33965	-0.198907	0.842336	NA
BAIAP2-DT	137.974	0.141927	0.327748	0.433038	0.664987	0.887949
AATK	191.087	-0.794028	0.391247	-2.02948	0.0424094	0.314253
PVALEF	0.974163	-4.08318	2.78357	-1.46689	0.142407	NA
TEPSIN	104.282	-0.158749	0.362995	-0.43733	0.661872	0.886748
GALK1	133.853	-0.394189	0.494601	-0.796984	0.425461	0.763544
TIMM22	1222.37	0.257408	0.251098	1.02513	0.305301	0.676248
TRARG1	1.09705	-0.221609	2.96097	-0.0748435	0.940339	NA
YWHAE	29397	0.019165	0.2025	0.0946418	0.924599	0.984415
ENSG00000280408	1.35373	-3.88605	2.58582	-1.50283	0.132883	NA
ENSG00000262777	0.903012	-0.586739	2.5662	-0.228641	0.819148	NA
ABR	782.463	-0.691061	0.256164	-2.69773	0.00698137	0.133262
C17orf67	14.2734	-0.0954593	0.620511	-0.15384	0.877736	0.970137
DGKE	312.754	0.315132	0.263476	1.19606	0.231674	0.608431
TRIM25	81.6358	-1.64844	0.500974	-3.29046	0.00100023	0.0472711
ENSG00000265136	0.828794	0.702659	3.07046	0.228845	0.81899	NA
ENSG00000262147	3.07835	-1.73617	1.37212	-1.26532	0.205757	NA
ENSG00000261845	267.432	0.364678	0.362043	1.00728	0.313802	0.683366
WDR45B	986.398	0.198471	0.218374	0.908859	0.363425	0.724265
ENSG00000279613	0.842329	-2.12442	3.87937	-0.54762	0.583953	NA
RAB40B	175.625	0.346528	0.333459	1.03919	0.298714	0.671505
LOC101929552	11.3793	1.96882	1.12228	1.7543	0.079379	0.402654
FN3KRP	782.717	0.795412	0.288039	2.76147	0.00575419	0.119453
FN3K	77.3204	-0.536356	0.310055	-1.72988	0.0836523	0.411701
ENSG00000262410	8.24861	0.128374	0.858971	0.149451	0.881198	0.971622
TBCD	521.815	-0.798799	0.24459	-3.26587	0.00109129	0.0497315
METRNL	185.363	-0.792638	0.666448	-1.18935	0.234303	0.611541
ENSG00000274370	3.18972	-3.04675	1.66736	-1.82729	0.0676567	NA
ENSG00000261888	87.9845	-0.32099	0.528759	-0.607063	0.543809	0.830554
PTGES3L	234.499	0.74235	0.325186	2.28285	0.0224393	0.236242
ENSG00000276851	7.35423	-0.206553	1.32856	-0.155471	0.87645	NA
PDK2	715.592	-0.200799	0.205355	-0.977812	0.328167	0.695493
ENSG00000275025	0.994911	2.97384	2.91906	1.01876	0.308315	NA
SAMD14	719.556	-0.183537	0.30223	-0.607278	0.543666	0.830554
PPP1R9B	389.982	-0.457948	0.431461	-1.06139	0.288513	0.663111
ENSG00000236472	12.0693	-0.539039	0.896717	-0.601125	0.547757	0.83273
ENSG00000253730	23.1532	0.277906	0.521633	0.532761	0.594199	0.856922
COL1A1	4243.93	-0.612225	2.59928	-0.235537	0.813792	0.947276
ENSG00000249406	6.87892	-1.58732	5.56917	-0.28502	0.775629	NA
XYLT2	121.101	-1.17781	0.316514	-3.7212	0.000198282	0.01757
ENSG00000279792	5.00142	-0.912106	0.936899	-0.973538	0.330286	NA
MRPL27	1691.77	0.231601	0.277172	0.835586	0.403388	0.750906
EME1	108.76	-0.839087	0.447949	-1.87317	0.0610445	0.364097
LRRC59	1224.41	0.119422	0.465859	0.256348	0.797682	0.943068
ENSG00000253102	135.403	0.391206	0.848697	0.460949	0.644835	0.878757
SGCA	1.09027	-0.0974207	2.51142	-0.0387911	0.969057	NA
LOC100996361	1.45833	-0.683233	2.34845	-0.290929	0.771105	NA
METTL2A	484.243	0.467922	0.220347	2.12357	0.0337062	0.286727
RPS10P26	4.17627	-0.348227	1.39686	-0.249293	0.803134	NA
ENSG00000264546	1.79173	-2.14713	1.80564	-1.18912	0.234392	NA
ENSG00000277463	0.79825	-1.67861	4.7317	-0.354758	0.722771	NA
MRC2	71.101	-1.74854	1.91481	-0.91317	0.361153	0.722005
LOC105371855	2.14683	-0.842266	1.98034	-0.425314	0.670608	NA
TLK2	425.539	-0.265628	0.379741	-0.699497	0.484241	0.799412
ENSG00000267750	175.398	-0.327215	0.289383	-1.13073	0.258168	0.634306
LOC124904153	24.679	-0.402023	0.54201	-0.741727	0.458253	0.784803
RUNDC3A	925.345	-0.434002	0.421172	-1.03046	0.302793	0.674023
SLC25A39	1751.71	0.113439	0.242044	0.468673	0.639303	0.87624
FAM171A2	64.8835	-2.03885	0.907634	-2.24634	0.0246824	0.24717
ENSG00000267634	1.92073	-0.336308	1.48274	-0.226814	0.820568	NA
ITGA2B	12.0247	-2.56133	0.865934	-2.95788	0.00309764	0.0882732
RN7SL258P	0.648121	2.1481	3.36259	0.638824	0.522938	NA
SYNRG	418.179	-0.663493	0.35262	-1.88161	0.0598887	0.361486
ENSG00000277688	32.2978	0.375228	0.488609	0.767952	0.442516	0.775274
DDX52	673.845	0.279073	0.226386	1.23273	0.217676	0.595112
ENSG00000277501	129.51	0.223496	0.290318	0.769831	0.4414	0.774727
HNF1B	10.8315	0.537383	0.917384	0.585777	0.558025	0.838019
ERAL1	1069.4	0.363516	0.474358	0.766332	0.443479	0.775601
ENSG00000264304	4.4523	-1.2594	1.32736	-0.948798	0.342723	NA
ENSG00000266642	167.649	-0.55079	0.242862	-2.26792	0.0233343	0.240895
DHRS13	213.527	-0.42172	0.370575	-1.13802	0.255113	0.632379
PHF12	200.091	-0.0877033	0.242051	-0.362334	0.717103	0.911245
LOC105371795	98.8831	0.109889	0.502507	0.218681	0.826899	0.95119
FDXR	84.4253	-1.19328	0.475009	-2.51213	0.0120006	0.175936
FADS6	22.8526	-0.0603465	0.834632	-0.0723031	0.942361	0.989564
USH1G	10.7627	1.01307	0.940535	1.07712	0.281427	0.656091
OTOP2	0.565767	0.702656	4.58751	0.153167	0.878267	NA
HID1	780.213	-0.487138	0.46685	-1.04346	0.296736	0.669677
CDR2L	1090.36	0.132308	0.206953	0.639313	0.522619	0.819509
MRPL58	318.072	-0.0643487	0.263674	-0.244046	0.807195	0.94478
ATP5PD	3394.58	0.134408	0.43645	0.307957	0.758115	0.928126
ENSG00000239607	2.71672	-0.0305368	1.77927	-0.0171625	0.986307	NA
NACA2	6.493	-0.296037	0.980236	-0.302006	0.762648	NA
SEPTIN4-AS1	239.08	0.57551	0.738883	0.778893	0.436043	0.770568
MTMR4	1159.01	-0.245537	0.212892	-1.15334	0.248771	0.627108
BRIP1	4.479	2.40592	1.91536	1.25612	0.209072	NA
ENSG00000262089	5.21057	-1.58968	1.20632	-1.3178	0.187571	NA
ALOX12	16.9059	0.034527	0.600619	0.0574857	0.954158	0.992645
RNASEK	125.876	0.427135	0.378288	1.12912	0.258845	0.635456
RNASEK-C17orf49	0.979865	-0.0651137	3.04163	-0.0214075	0.982921	NA
C17orf49	5.7634	-1.26159	1.49335	-0.844807	0.398219	NA
MIR497HG	464.124	-0.0178847	0.392568	-0.0455583	0.963662	0.994381
SLC16A13	9.15269	-2.6005	0.930128	-2.79586	0.00517624	0.113079
ASGR1	440.895	-0.0548519	0.26175	-0.209558	0.834012	0.954668
DLG4	549.556	-0.590701	0.296517	-1.99213	0.0463566	0.325452
ACADVL	1029.82	0.186768	0.422269	0.442296	0.658275	0.885758
MIR324	1.09279	-1.60905	2.91144	-0.552665	0.580493	NA
DVL2	148.663	0.252356	0.451562	0.558851	0.576264	0.847459
PHF23	353.57	0.456165	0.264739	1.72307	0.084875	0.414098
GABARAP	1949.19	0.461807	0.356893	1.29397	0.195677	0.571394
ENSG00000279641	2193.65	0.0815442	0.323488	0.252078	0.800981	0.94374
CTDNEP1	486.126	-0.599819	0.48993	-1.22429	0.220841	0.597864
CLDN7	3.03549	3.5663	2.08532	1.71019	0.0872308	NA
YBX2	10.5162	-3.19326	0.908803	-3.5137	0.00044191	0.0287928
QRICH2	55.9043	0.14903	0.586182	0.254239	0.799311	0.943221
ENSG00000267592	2.10743	0.417333	1.8462	0.22605	0.821163	NA
RASL10B	346.003	-0.657214	0.561567	-1.17032	0.241872	0.620649
GAS2L2	3.39026	-2.97632	1.68804	-1.76317	0.0778711	NA
MMP28	20.4945	-0.837143	0.808617	-1.03528	0.300539	0.67318
ENSG00000271392	6.90224	3.0264	1.35884	2.22719	0.0259345	NA
C17orf50	15.6081	0.77609	0.757674	1.02431	0.305691	0.676631
ENSG00000270871	6.47535	-1.24712	1.37777	-0.905174	0.365373	NA
ENSG00000270894	0.758912	-3.44723	2.95003	-1.16854	0.242589	NA
LOC107985049	7.35428	-0.142306	0.858765	-0.16571	0.868385	NA
GFAP	75.8952	0.568038	0.757557	0.749829	0.453358	0.782186
ABHD15	4.50665	-1.16673	1.2388	-0.941822	0.346284	NA
TP53I13	137.157	0.47152	0.439032	1.074	0.282823	0.657702
ENSG00000264290	0.709286	0.288201	2.57471	0.111935	0.910875	NA
GIT1	591.832	-0.696369	0.372096	-1.87147	0.0612794	0.364752
ANKRD13B	213.087	-0.673913	0.373419	-1.80471	0.0711203	0.385512
ENSG00000263370	1.0598	-4.33546	2.539	-1.70755	0.0877205	NA
ENSG00000265625	1.9617	-1.99887	1.9812	-1.00892	0.313014	NA
FAM222B	1395.29	-0.374384	0.179781	-2.08245	0.0373017	0.297435
PIPOX	60.444	0.301178	0.559928	0.537888	0.590654	0.855724
ENSG00000263781	10.2233	-0.672806	0.989823	-0.679724	0.496679	0.806734
SEPTIN4	1641.94	0.385126	0.509104	0.756478	0.449363	0.779906
MXRA7	1426.89	-0.391058	0.480032	-0.814649	0.415273	0.758382
BAIAP2	390.437	-0.404325	0.303063	-1.33413	0.182162	0.553163
KCNJ16	12.4491	-0.226041	0.868827	-0.260168	0.794734	0.942104
UTS2R	1.03079	0.702657	2.93908	0.239074	0.811048	NA
TTLL6	0.976847	0.702775	2.44416	0.287533	0.773704	NA
UBE2G1	2301.23	0.316821	0.231248	1.37005	0.170671	0.538506
KCNAB3	18.0589	-0.418711	0.952968	-0.439376	0.660389	0.886106
NAA38	949.237	-0.448348	0.383125	-1.17024	0.241905	0.620651
ENSG00000241462	4.11477	-1.29877	1.34543	-0.965316	0.334387	NA
ENSG00000263938	3.28835	-2.64906	1.66367	-1.5923	0.111317	NA
TRIM37	1268.73	0.175879	0.341805	0.514561	0.60686	0.862449
GDPD1	422.998	0.154149	0.422054	0.365236	0.714935	0.910515
YPEL2	153.055	-0.75	0.320267	-2.3418	0.0191912	0.220112
ENSG00000266002	8.87778	1.19398	0.941884	1.26766	0.204921	0.581802
TNFSF13	1.1295	-0.661654	2.43357	-0.271886	0.785709	NA
ENSG00000265840	78.7136	-0.758982	0.523675	-1.44934	0.147243	0.514085
GPRC5C	198.815	-0.27552	0.369759	-0.745133	0.456191	0.78429
CD300A	0.805691	3.01563	3.69286	0.816613	0.41415	NA
CD300C	4.03097	-1.2062	1.27168	-0.94851	0.34287	NA
RFNG	132.276	-0.957675	0.512443	-1.86884	0.0616446	0.365339
DUS1L	130.555	-0.227509	0.568835	-0.399957	0.689188	0.898249
FASN	1084.21	-0.505325	0.278152	-1.81673	0.0692591	0.382023
ENSG00000265678	0.925451	0.702657	2.83382	0.247954	0.80417	NA
ENSG00000280407	117.291	-0.862763	1.22743	-0.702904	0.482116	0.798381
ENSG00000234477	4.61079	-2.50482	1.36148	-1.83978	0.0658012	NA
KRTAP3-2	0.97391	0	5.11983	0	1	NA
KRTAP2-3	1.39329	0	5.58744	0	1	NA
HDAC5	998.767	-0.694451	0.211728	-3.27992	0.00103835	0.0483953
LRRC37A3	89.8665	0.580797	0.482554	1.20359	0.228749	0.606238
GSDMB	45.0396	-2.36754	0.721124	-3.28313	0.00102661	0.0481949
CORO6	71.3166	-0.854864	0.464057	-1.84215	0.0654527	0.37441
KRT40	4.11905	1.21218	1.84131	0.658326	0.510329	NA
OR4D1	13.5563	0.831307	0.741004	1.12187	0.261919	0.638942
TRIM16	304.736	-0.612475	0.212501	-2.88222	0.0039488	0.0987172
ENSG00000266261	24.5996	-0.267013	1.19707	-0.223056	0.823492	0.950298
ZNF286A	1110.08	-0.00778813	0.339415	-0.0229458	0.981694	0.997696
ENSG00000233966	2.85443	-2.95916	1.8495	-1.59998	0.109603	NA
ENSG00000267312	1.03785	1.1813	2.29111	0.515601	0.606133	NA
ENSG00000242660	7.39021	-1.74316	1.05889	-1.64622	0.0997186	NA
ADAP2	59.375	0.501806	0.39667	1.26505	0.205855	0.581975
ENSG00000230113	10.7206	0.893967	1.07419	0.832224	0.405282	0.752387
RN7SL138P	1.10579	-2.08578	2.90099	-0.718988	0.472148	NA
ENSG00000265743	2.51864	-0.890907	2.09572	-0.425108	0.670758	NA
RNF135	13.1992	4.73071	1.73699	2.72351	0.00645929	0.126671
ENSG00000264456	3.04146	-0.908804	1.29627	-0.701094	0.483244	NA
DPRXP4	1.62387	2.54486	2.61026	0.974948	0.329586	NA
ENSG00000264148	6.63147	-0.0985739	1.54444	-0.0638251	0.94911	NA
ENSG00000264107	12.2587	0.562239	0.70338	0.799338	0.424094	0.762826
ENSG00000266371	0.838104	-3.09856	2.97373	-1.04198	0.297422	NA
ABCA9	8.92623	1.11171	1.18518	0.938012	0.348238	0.71187
ABCA6	8.31178	0.0202759	0.99502	0.0203774	0.983742	0.998136
PRO1804	4.16916	-1.16957	1.37718	-0.849253	0.39574	NA
ENSG00000285931	0.943611	-2.2937	3.02691	-0.757768	0.44859	NA
ENSG00000267203	2.5671	-3.14275	1.8064	-1.73979	0.0818966	NA
ABCA10	10.6445	0.6418	0.920768	0.697026	0.485786	0.800099
TNK1	22.2218	0.463167	0.708421	0.653802	0.513239	0.81522
ENSG00000267315	1.41059	0.811058	2.09596	0.386963	0.698784	NA
SLFN12	2.37166	0.702657	5.55703	0.126445	0.89938	NA
KRT19	33.8158	2.92042	1.64364	1.7768	0.0756015	0.395358
EIF1	9838.4	-0.0134078	0.206358	-0.0649738	0.948195	0.990636
CCDC92B	81.4638	0.227223	0.346147	0.656437	0.511543	0.814215
RPL38	4601.34	-0.439001	0.562561	-0.780362	0.435178	0.769987
MGC16275	88.1985	-0.867464	0.351495	-2.46792	0.0135899	0.186495
TTYH2	32.0216	-1.25521	0.653677	-1.92023	0.0548284	0.349608
ENSG00000264272	9.35315	-1.86529	1.02371	-1.82209	0.0684407	0.380069
KIF19	9.11176	-1.31625	1.64877	-0.798321	0.424684	0.762877
BTBD17	30.5872	-0.794344	0.768304	-1.03389	0.301187	0.673256
ENSG00000265019	3.83827	-0.346781	1.32842	-0.261048	0.794056	NA
ENSG00000279339	1.26266	-3.66269	2.98874	-1.2255	0.220388	NA
LGALS3BP	2551.13	0.128135	0.533311	0.240264	0.810126	0.945733
CANT1	463.063	-0.211522	0.398534	-0.53075	0.595592	0.85781
C1QTNF1	61.2819	-0.868938	0.423401	-2.05228	0.0401425	0.307215
ENGASE	78.7438	-0.760025	0.417805	-1.81909	0.0688978	0.380722
RBFOX3	382.183	-0.972425	0.384429	-2.52953	0.0114215	0.173009
ENSG00000263278	0.632909	1.33453	3.31099	0.403061	0.686904	NA
CBX2	51.8468	-0.694597	0.501851	-1.38407	0.166337	0.535704
MYH10	2869.28	-0.0761361	0.387674	-0.196392	0.844303	0.958309
OMG	15.5346	-1.25383	0.949409	-1.32065	0.186619	0.559858
EVI2B	1.48362	0.844987	2.02547	0.41718	0.676547	NA
EVI2A	8.8218	-1.63359	1.11728	-1.46211	0.143711	0.508838
ENSG00000263535	1.59819	0.137995	1.80176	0.0765891	0.93895	NA
RAB11FIP4	1121.47	-0.136242	0.205201	-0.663947	0.506724	0.811966
ENSG00000278977	118.943	0.0070444	0.325937	0.0216128	0.982757	0.997914
TBC1D3	39.4854	-1.60732	0.695776	-2.31011	0.0208822	0.228692
MFSD11	623.018	0.37232	0.345991	1.0761	0.281884	0.656837
MGAT5B	251.936	-2.6119	0.489588	-5.3349	9.55951e-08	6.53461e-05
LOC105371899	17.2876	-1.56269	0.786905	-1.98587	0.0470473	0.328285
ENSG00000280122	2.93978	-3.71915	1.59476	-2.33211	0.0196948	NA
WSCD1	212.401	-1.04928	0.449747	-2.33305	0.0196453	0.221498
ENSG00000236234	0.860556	-1.25755	2.59702	-0.484229	0.628223	NA
ENSG00000266918	2.68464	0.924333	1.34627	0.686587	0.492343	NA
ENSG00000267198	1.91538	-0.0674414	1.71991	-0.0392121	0.968721	NA
ENSG00000264070	17.6611	-1.26923	0.682334	-1.86013	0.0628676	0.36846
ENSG00000285668	8.3702	-0.387155	0.872619	-0.44367	0.657281	0.885328
ENSG00000280022	10.6448	-0.239168	0.859899	-0.278135	0.780909	0.937139
ENSG00000263503	7.6403	-0.239221	0.995656	-0.240265	0.810125	NA
ENSG00000204652	3.11943	0.327238	1.46697	0.223071	0.82348	NA
APPBP2	1170.98	0.251207	0.348031	0.721795	0.470421	0.791498
LOC107984970	1.43776	-4.49041	2.87607	-1.5613	0.118452	NA
RPL36AP46	0.728342	-2.70758	3.18012	-0.85141	0.394542	NA
KRT18P61	3.48498	-3.47289	1.41527	-2.45387	0.0141327	NA
RN7SL448P	1.11911	-5.29252	5.41465	-0.977444	0.328349	NA
ENSG00000275413	2.98933	-0.95842	1.62317	-0.590462	0.554881	NA
ENSG00000227782	11.863	-2.18016	0.886351	-2.4597	0.0139051	0.187558
ENSG00000233979	0.689408	0.140546	3.43369	0.0409316	0.96735	NA
PIGL	383.191	-0.216659	0.266053	-0.814344	0.415448	0.758382
CENPV	255.052	-0.57996	0.696559	-0.832607	0.405066	0.752059
UBB	22469.1	0.110701	0.297695	0.37186	0.709997	0.90771
ENSG00000265401	13487.5	-0.0570564	0.307917	-0.185298	0.852995	0.960749
ENSG00000264739	24.8669	-0.418525	1.84276	-0.227119	0.820331	0.949054
TRPV2	281.833	-0.609952	0.494399	-1.23372	0.217306	0.595027
ENSG00000266651	3.89353	-1.55408	1.34664	-1.15404	0.248485	NA
KLHL10	5.25485	1.48481	1.41038	1.05277	0.292446	NA
KLHL11	103.02	0.399506	0.921489	0.433544	0.664619	0.887705
ACLY	4740.61	-0.158545	0.338025	-0.469034	0.639046	0.87624
ENSG00000274630	768.555	-0.226548	0.389338	-0.581878	0.560649	0.839144
ODAD4	47.6551	-0.299097	0.399518	-0.748644	0.454072	0.782186
CNP	1736.82	0.0546203	0.288965	0.189021	0.850077	0.959863
DNAJC7	2059.77	0.808863	0.234393	3.45089	0.000558745	0.0334199
NKIRAS2	1700.48	0.504195	0.391856	1.28668	0.198205	0.574617
C17orf113	23.4368	-0.684836	0.573089	-1.19499	0.232091	0.609024
DHX58	42.6932	-0.885251	0.507403	-1.74467	0.0810422	0.40622
KAT2A	330.886	-1.33738	0.522473	-2.55972	0.0104757	0.165687
HSPB9	1.36938	-0.129321	2.13589	-0.0605468	0.95172	NA
PPM1D	126.222	-0.352244	0.656523	-0.536529	0.591593	0.856026
RAI1	241.045	-0.552342	0.470972	-1.17277	0.240888	0.619024
TEX2	540.842	0.0154478	0.295492	0.0522782	0.958307	0.993446
KRT17	12.5454	0	5.58744	0	1	1
GP1BA	2.05237	-0.498067	2.10078	-0.237087	0.81259	NA
TRAF4	452.992	-0.368949	0.321748	-1.1467	0.251506	0.630766
ABCA8	5.53241	0	5.58744	0	1	NA
SLC16A6	233.366	-0.0921638	0.368817	-0.24989	0.802672	0.943897
ARHGAP44	267.465	-1.01509	0.278318	-3.64724	0.00026507	0.0214069
PITPNA	929.615	0.11437	0.407931	0.280365	0.779197	0.936622
CEP95	205	-0.355517	0.437329	-0.812929	0.416259	0.758393
SEZ6	450.868	-0.764902	0.273651	-2.79517	0.0051872	0.113079
SPAG9	2005.29	0.126283	0.207923	0.607352	0.543617	0.830554
MPP2	959.824	0.00321501	0.247452	0.0129925	0.989634	0.999556
PSME3	2113.43	1.05713	0.436619	2.42118	0.0154704	0.196432
NARF	1133.76	0.212067	0.350984	0.604207	0.545706	0.831263
SCARF1	9.17539	-0.554323	0.854154	-0.648973	0.516356	0.817119
MED24	625.137	0.476057	0.334084	1.42496	0.154168	0.520875
B9D1	522.962	-0.0332971	0.217339	-0.153203	0.878238	0.970329
B3GNTL1	219.327	-0.173164	0.260722	-0.664169	0.506582	0.811966
SSTR2	260.669	-0.421511	0.251139	-1.6784	0.0932698	0.428342
COG1	674.964	-0.675193	0.521619	-1.29442	0.195521	0.57134
ENSG00000277728	72.5517	-0.7872	0.567445	-1.38727	0.165359	0.534262
C17orf80	296.958	0.797052	0.425963	1.87118	0.0613208	0.364833
CPSF4L	24.5439	-0.0643373	0.448778	-0.143361	0.886005	0.972938
CDC42EP4	203.997	-0.142996	0.318534	-0.448919	0.65349	0.88346
VCF1	439.28	0.089979	0.325249	0.276647	0.782051	0.937638
ENSG00000279570	0.946526	0.563597	2.96468	0.190104	0.849228	NA
ENSG00000287539	2.06697	-0.378444	1.63272	-0.231787	0.816703	NA
ENSG00000267355	2.28775	-0.635068	2.00737	-0.316368	0.751723	NA
ENSG00000267601	23.4962	-2.34504	0.768513	-3.0514	0.0022778	0.0747807
AFMID	114.494	-0.362534	0.482046	-0.752074	0.452007	0.781175
GLOD4	2691.81	0.406108	0.21383	1.89921	0.0575369	0.355703
DNAH2	14.7026	-2.30503	0.871344	-2.64537	0.00816012	0.143954
SLC39A11	213.642	0.525005	0.393134	1.33544	0.181734	0.552563
ELP5	894.525	0.619778	0.158799	3.9029	9.50456e-05	0.0104958
USP36	233.494	-0.134351	0.356475	-0.376888	0.706257	0.906928
TAF15	222.922	-1.31287	0.537616	-2.44202	0.0146055	0.192262
PYY	1.93767	-3.78429	2.48074	-1.52547	0.127143	NA
EPOP	7.00405	-0.646602	1.5207	-0.425201	0.67069	NA
ENSG00000279119	34.6407	1.53484	0.951702	1.61273	0.106803	0.45256
MLLT6	296.108	0.146339	0.309618	0.472644	0.636467	0.874891
ENSG00000275665	0.815581	-1.36634	2.8103	-0.48619	0.626833	NA
CISD3	480.192	-0.53127	0.363858	-1.46011	0.144261	0.509855
PCGF2	380.052	-0.497033	0.291886	-1.70283	0.0885993	0.418336
PSMB3	2341.07	0.061379	0.395647	0.155136	0.876714	0.969375
PIP4K2B	1905.6	-0.00321528	0.217726	-0.0147675	0.988218	0.999128
CWC25	318.568	0.221791	0.242229	0.915627	0.359862	0.721081
KCNH6	40.725	-0.314273	0.466331	-0.673926	0.500358	0.809129
DCAF7	2363.07	-0.369971	0.267874	-1.38114	0.167237	0.536261
TACO1	42.1889	0.520119	0.760019	0.68435	0.493754	0.804636
ATXN7L3	254.331	-0.866456	0.590021	-1.46852	0.141963	0.508074
HEXIM2	126.222	-0.111547	0.446249	-0.249966	0.802613	0.943897
SLC16A11	0.937617	0	3.26273	0	1	NA
DCAKD	370.573	-0.18256	0.316114	-0.577514	0.563592	0.840645
FBF1	13.5183	-0.844469	0.620275	-1.36144	0.173374	0.540892
ENSG00000283538	18.4311	-1.21675	0.640424	-1.89991	0.0574449	0.355342
ENSG00000265262	4.36382	-0.870802	1.03684	-0.839859	0.400988	NA
ENSG00000270324	1.02484	-3.46448	3.34704	-1.03509	0.300629	NA
ENSG00000272383	0.737516	-2.79528	4.1095	-0.680199	0.496378	NA
ENSG00000264513	2.50985	-3.01541	2.37509	-1.2696	0.204228	NA
ENSG00000233635	3.47641	-0.688582	1.22121	-0.563851	0.572856	NA
SLC35G6	1.14846	-4.05397	2.28199	-1.77651	0.0756493	NA
SPECC1	496.955	-0.537642	0.426519	-1.26053	0.207477	0.58393
CDK3	0.598999	0.702658	4.00373	0.175501	0.860686	NA
EPN2	549.459	-0.504123	0.215436	-2.34001	0.0192834	0.220217
RUNDC1	231.793	-0.230181	0.285854	-0.805237	0.420683	0.761037
EFCAB5	43.6567	0.463759	0.49856	0.930198	0.352269	0.715453
ENSG00000289110	1.60894	1.2337	2.12676	0.580085	0.561857	NA
ENSG00000224738	101.929	-0.0912304	0.327761	-0.278344	0.780748	0.937133
ENSG00000289021	8.68882	-0.560498	0.796799	-0.703438	0.481783	0.798038
LOC339260	678.077	-0.0193042	0.33946	-0.0568674	0.954651	0.992645
ENSG00000289388	0.510618	-1.59933	3.51206	-0.455384	0.648833	NA
ENSG00000263004	17.1151	1.03312	0.695035	1.48643	0.137165	0.501115
ENSG00000289371	28.7935	-0.576058	0.484996	-1.18776	0.234928	0.612106
TANC2	1193.71	-0.401759	0.156352	-2.56958	0.0101821	0.16227
CCDC57	71.0496	-0.661634	0.556323	-1.1893	0.234322	0.611541
SLC25A11	2187.4	0.326465	0.332751	0.981108	0.326539	0.694411
RNF167	1748.17	0.0377705	0.25309	0.149237	0.881366	0.971622
PFN1	8827.3	0.339637	0.411353	0.825658	0.408998	0.755025
ENO3	2688.81	0.372004	0.413958	0.898652	0.368838	0.728099
SPAG7	1835.02	0.929704	0.31256	2.97448	0.00293486	0.0853697
CAMTA2	363.932	-0.610845	0.299981	-2.03628	0.0417223	0.312305
ENSG00000262429	122.209	-1.11916	0.391798	-2.85647	0.00428376	0.102489
ENSG00000234203	21.1364	0.0411796	1.24426	0.0330958	0.973598	0.996052
ENSG00000262678	5.34288	-0.803725	1.23642	-0.65004	0.515666	NA
KIF1C	71.2323	-0.459718	0.659349	-0.69723	0.485659	0.800096
KIF1C-AS1	0.71235	0.702658	3.12298	0.224996	0.821982	NA
ENSG00000262693	1.80906	2.18015	2.02791	1.07507	0.282344	NA
ZFP3	246.789	0.916817	0.526636	1.74089	0.0817028	0.40776
USP6	25.7671	-0.728054	0.507669	-1.43411	0.151541	0.518145
INCA1	34.3922	-0.314661	0.566663	-0.555288	0.578697	0.849027
ENSG00000276863	8.37308	-0.721831	1.11403	-0.647945	0.51702	0.817216
ENSG00000280248	5.26408	-1.45365	1.16133	-1.25172	0.210673	NA
RNF213-AS1	43.1226	0.356516	0.562071	0.634291	0.525891	0.821401
ENDOV	471.931	0.0206813	0.270786	0.076375	0.939121	0.98844
MIR4730	0.603465	1.48203	3.42849	0.432268	0.665547	NA
ENSG00000260369	1.02049	0.937556	2.27937	0.411323	0.680836	NA
NPTX1	428.045	-0.173198	0.389725	-0.444409	0.656747	0.885148
CCDC40	88.6909	-0.0146237	0.493184	-0.0296516	0.976345	0.996326
EIF4A3	1083.68	0.436096	0.542805	0.803412	0.421737	0.761631
ENSG00000279259	7.23779	-1.17323	0.946652	-1.23935	0.215217	NA
ENSG00000275479	4.81664	-0.45173	0.944449	-0.4783	0.632436	NA
ENSG00000262580	101.28	-0.25664	0.530925	-0.483384	0.628823	0.87271
ENSG00000289689	17.3293	-1.17877	0.831102	-1.41833	0.156096	0.522793
ENSG00000265775	3.06442	-3.3671	2.16019	-1.5587	0.119067	NA
ENSG00000263571	85.5196	-0.296118	0.47519	-0.623158	0.533181	0.825741
LINC01989	1.71546	-0.483985	2.00922	-0.240882	0.809647	NA
CCL7	0.652633	0	4.36318	0	1	NA
CCL2	232.957	-0.350213	1.4995	-0.233553	0.815332	0.947276
TSPAN10	3.57225	0.671706	1.38118	0.486326	0.626736	NA
PHB1	2278.89	0.13587	0.281113	0.483329	0.628862	0.87271
LINC01976	4.69183	-1.15667	0.962555	-1.20166	0.229495	NA
ENSG00000267394	2.70628	0.229917	1.50725	0.15254	0.878761	NA
G6PC3	2063.27	-0.314714	0.214525	-1.46703	0.142367	0.508284
ZNF594	123.587	1.19968	0.632894	1.89555	0.05802	0.356616
SCIMP	27.2576	-0.130034	0.541281	-0.240234	0.810149	0.945733
ENSG00000263164	3.24608	-1.43607	1.898	-0.756625	0.449275	NA
TNRC6C	757.456	-0.392272	0.381409	-1.02848	0.303724	0.674864
ZNF232	508.808	0.193301	0.313929	0.615749	0.53806	0.827495
TEX14	4.63467	-1.14002	1.54311	-0.738782	0.460039	NA
LOC124904154	0.73423	-2.12913	4.10225	-0.519015	0.60375	NA
RNU6-518P	0.703455	-0.994765	3.45254	-0.288126	0.773251	NA
ENSG00000178082	4.58274	0.730937	1.21659	0.600808	0.547968	NA
NUFIP2	575.052	-0.135945	0.303678	-0.447662	0.654397	0.883797
MYL4	11.2386	-0.0882776	0.797732	-0.110661	0.911885	0.981676
ITGB3	13.7413	-0.436897	1.15835	-0.377172	0.706045	0.906789
EFCAB13	42.5773	-1.23289	0.402109	-3.06606	0.00216898	0.0722474
ENSG00000253347	0.616633	-0.504393	3.61754	-0.13943	0.88911	NA
SEBOX	4.0696	0.520691	1.33364	0.39043	0.696219	NA
RSKR	145.699	-1.84251	0.542073	-3.39901	0.000676301	0.03709
ENSG00000266872	72.1951	-1.44156	0.618679	-2.33006	0.019803	0.222305
LGALS9	1.56854	-1.07512	2.14819	-0.500477	0.616739	NA
ENSG00000266527	91.7193	0.0751805	0.481706	0.156071	0.875977	0.969253
LYRM9	159.235	-0.376473	0.289709	-1.29949	0.193776	0.568803
NOS2	11.8386	0.386562	0.964618	0.400741	0.688611	0.898249
SUZ12	391.926	-0.482549	0.501365	-0.96247	0.335813	0.701165
ENSG00000278867	33.1321	-0.746667	0.722811	-1.033	0.301602	0.673432
ENSG00000265574	2.32308	1.25274	1.5364	0.815371	0.41486	NA
LOC105371730	48.6018	1.58776	0.823612	1.9278	0.0538802	0.346528
ENSG00000265293	2.15077	-0.243585	1.84812	-0.131802	0.895141	NA
ENSG00000280033	0.574586	0.702656	4.52867	0.155157	0.876697	NA
ENSG00000280020	3.84799	-1.094	1.2541	-0.872337	0.383025	NA
DOC2B	370.917	-0.366527	0.271546	-1.34978	0.177087	0.546387
RPH3AL	66.6693	0.0104512	0.432888	0.0241429	0.980739	0.997667
RPH3AL-AS1	0.990566	2.97468	3.03819	0.979095	0.327533	NA
LRRC37B	139.65	-0.671891	0.395777	-1.69765	0.0895743	0.420209
LOC101927911	0.793947	-1.4303	2.8579	-0.500474	0.616742	NA
TRPV1	58.4823	-0.714217	0.332259	-2.14958	0.0315886	0.278236
CTNS	120.697	0.561036	0.392204	1.43047	0.152582	0.519842
ENSG00000261916	4.13498	-3.62847	1.45495	-2.49388	0.0126357	NA
SHPK	11.5667	-1.32238	0.749164	-1.76514	0.0775398	0.398599
ENSG00000262248	1.60711	-1.77229	2.14066	-0.827917	0.407717	NA
ENSG00000262903	7.23523	0.817151	1.09195	0.748344	0.454252	NA
TAX1BP3	14.6429	-0.561186	0.825991	-0.679409	0.496879	0.806774
P2RX5-TAX1BP3	558.728	-0.0272402	0.42513	-0.0640751	0.94891	0.990851
RPL21P125	3.77362	-0.243043	1.22444	-0.198493	0.84266	NA
EMC6	615.684	0.116516	0.41759	0.27902	0.78023	0.936863
P2RX5	90.0472	-0.488901	0.310044	-1.57687	0.114824	0.464591
ITGAE	532.193	-0.0341818	0.470156	-0.0727032	0.942042	0.989517
SOCS3	24.8635	0.87632	1.24474	0.704016	0.481423	0.797889
PGS1	455.931	0.431914	0.573604	0.752983	0.45146	0.781175
RNASEH1P2	3.15131	0.0433511	1.3173	0.032909	0.973747	NA
CCDC144A	1.81765	-0.229877	1.83057	-0.125577	0.900067	NA
ENSG00000226478	5.18474	-1.13288	1.12728	-1.00497	0.314911	NA
ENSG00000289729	1.87934	-0.604519	1.6757	-0.360757	0.718281	NA
WNT9B	2.71593	-4.14339	1.93977	-2.13602	0.0326779	NA
ENSG00000262031	5.87174	-3.06154	1.02788	-2.97849	0.00289673	NA
ENSG00000261886	3.17173	-0.409708	1.33466	-0.306975	0.758862	NA
RNU6ATAC3P	0.524045	0	5.37671	0	1	NA
GOSR2	658.693	0.0894371	0.332348	0.269107	0.787848	0.939496
ENSG00000262633	3.64326	-0.361674	1.40657	-0.257132	0.797077	NA
CDC27	916.734	0.0975538	0.200146	0.487414	0.625965	0.871171
RPS2P47	6.87448	-1.87567	1.26016	-1.48844	0.136634	NA
ENSG00000262265	15.2904	-2.37484	1.05421	-2.25272	0.0242766	0.2452
ENSG00000261872	109.82	0.252867	0.292188	0.865428	0.386804	0.740155
ENSG00000248807	0.991628	0	5.58744	0	1	NA
PPM1E	747.542	0.0189101	0.231528	0.0816751	0.934905	0.986988
RAD51C	316.8	0.446213	0.270534	1.64938	0.0990704	0.439337
STRADA	54.1514	-0.356302	0.525534	-0.677981	0.497784	0.80713
CCDC47	1074.88	0.386258	0.416727	0.926885	0.353986	0.716711
DDX42	630.31	-0.524361	0.207383	-2.52847	0.0114561	0.173009
FTSJ3	1078.99	0.53431	0.453416	1.17841	0.238633	0.615592
ZNF385C	74.3702	-0.758845	0.407357	-1.86285	0.0624831	0.367412
SMARCD2	73.5624	-0.376472	0.392723	-0.95862	0.33775	0.703049
LOC105371749	6.07585	-0.131965	1.00145	-0.131774	0.895163	NA
ZNHIT3	855.628	0.0501786	0.354586	0.141513	0.887465	0.973249
RNA5SP439	0.940227	-1.08737	2.78968	-0.389784	0.696696	NA
MYO19	252.336	-0.40276	0.254032	-1.58547	0.112859	0.461567
PIGW	195.925	1.24628	0.584737	2.13136	0.0330597	0.284495
GGNBP2	1954.72	-0.052305	0.184903	-0.282878	0.77727	0.935893
DHRS11	88.6592	-0.207467	0.440599	-0.470875	0.63773	0.875384
MRM1	88.1185	-0.0446359	0.382625	-0.116657	0.907132	0.979535
TMC8	1.26008	2.59889	2.29566	1.13209	0.257597	NA
WRAP53	129.97	0.184744	0.645661	0.286131	0.774778	0.934868
BAHCC1	101.869	-0.595898	0.571196	-1.04324	0.296835	0.669742
ENSG00000289182	6.49882	-1.66994	1.4368	-1.16227	0.245127	NA
TMC6	38.6171	-1.03695	0.677953	-1.52953	0.126133	0.484596
STAT5B	298.607	-0.2923	0.344402	-0.848717	0.396039	0.746595
RPTOR	87.4256	-1.07436	0.371401	-2.89271	0.0038193	0.0981269
LPO	25.5638	0.858258	0.580348	1.47887	0.139176	0.504799
ENSG00000286788	2.20131	-0.635006	2.02961	-0.312871	0.754379	NA
TSPOAP1	243.328	-0.260508	0.496212	-0.524994	0.599587	0.859372
SUPT4H1	314.844	0.415176	0.278364	1.49149	0.135834	0.49875
ENSG00000285897	1.05181	-2.20908	2.81315	-0.785269	0.432296	NA
RNF43	1.90594	1.07505	2.2155	0.485242	0.627504	NA
UNC13D	3.76552	-1.61712	1.6918	-0.95586	0.339143	NA
ENSG00000288993	10.6378	-1.37134	1.0185	-1.34643	0.178164	0.547728
LINC00324	18.7477	1.05426	0.788498	1.33704	0.181208	0.551841
ENSG00000288750	12.8137	1.31688	0.748822	1.7586	0.0786448	0.40098
CTC1	98.7326	-0.711241	0.487199	-1.45986	0.144329	0.509855
NLRP1	2.34164	-2.17868	2.04874	-1.06343	0.287587	NA
OR1R1P	4.3308	-0.949993	1.02143	-0.930059	0.352341	NA
TNFSF12	34.5843	-0.305388	0.528441	-0.577903	0.563329	0.840618
VAT1	4121.18	-0.155913	0.248444	-0.627559	0.530293	0.824042
NBR2	76.0593	0.227417	0.334425	0.680025	0.496489	0.806566
ENSG00000267002	216.686	-0.414991	0.355952	-1.16586	0.24367	0.622015
ENSG00000267595	1.0225	-1.0957	1.87782	-0.583495	0.55956	NA
NBR1	830.932	-0.0446725	0.368713	-0.121158	0.903566	0.978621
TMEM106A	3.53407	-5.24878	2.3296	-2.25309	0.0242537	NA
CCDC200	1.88034	-2.01874	1.91503	-1.05416	0.29181	NA
PLEKHM1	63.9657	-0.631322	0.403585	-1.56428	0.117751	0.470065
ENSG00000262898	2.0523	1.25961	1.47475	0.854117	0.39304	NA
ALOX12-AS1	198.112	0.0207579	0.304625	0.0681423	0.945672	0.990488
ACSF2	4.60416	0.298625	2.77921	0.107449	0.914432	NA
RSAD1	213.435	-0.378884	0.300092	-1.26256	0.206748	0.583269
LOC105371824	2.01047	2.90023	2.18035	1.33017	0.183462	NA
EPN3	3.511	0.0785672	1.65726	0.0474078	0.962188	NA
CACNA1G-AS1	4.69825	1.20175	1.52974	0.785592	0.432106	NA
ENSG00000262052	5.17971	-1.16373	0.963564	-1.20774	0.227148	NA
ANKFN1	21.9417	-0.315249	0.871338	-0.361799	0.717503	0.911285
ENSG00000279606	1.85561	-2.71301	2.44441	-1.10988	0.26705	NA
NOG	65.9011	-0.839677	0.688442	-1.21968	0.222588	0.59937
KCNJ12	145.998	-0.765039	0.409952	-1.86616	0.0620183	0.366024
ENSG00000287671	2.21661	-1.24584	1.98925	-0.626287	0.531127	NA
ENSG00000265043	19.9489	-1.15697	0.744766	-1.55346	0.120312	0.474604
ENSG00000264023	15.8908	-2.64122	1.02603	-2.57421	0.0100471	0.160787
RPL21P120	24.2162	-1.17151	0.617463	-1.8973	0.0577889	0.356214
ENSG00000266466	0.979307	0.718429	2.92019	0.246021	0.805666	NA
KPNB1-DT	299.051	-0.162827	0.327903	-0.496571	0.619491	0.868821
CACNA1G	79.5055	-0.570236	0.641599	-0.888773	0.374125	0.731664
NPEPPS	1754.64	0.251381	0.199937	1.2573	0.208645	0.585002
RABEP1	2064.67	0.222007	0.277011	0.801439	0.422878	0.762467
ENSG00000263220	0.688409	-2.12103	3.74232	-0.566768	0.570871	NA
RPAIN	1291.96	0.17947	0.299648	0.598936	0.549215	0.83349
ENSG00000263272	342.393	0.0943194	0.393441	0.23973	0.81054	0.946034
C1QBP	2343.63	0.436891	0.268267	1.62857	0.103404	0.447774
DHX33	280.028	-0.298725	0.303223	-0.985165	0.324543	0.692889
DERL2	2021	0.296882	0.444732	0.667552	0.504419	0.81085
MIS12	302.242	0.351773	0.260626	1.34972	0.177105	0.546387
NUP88	1749.22	0.320074	0.260511	1.22864	0.219207	0.596642
DHX40	96.3552	-0.154882	0.468576	-0.330538	0.740993	0.921308
ENSG00000273702	109.651	0.0511873	0.404312	0.126603	0.899254	0.977557
PTRH2	620.045	-0.00644296	0.471604	-0.0136618	0.9891	0.999351
CLTC	5719.07	-0.254956	0.364869	-0.69876	0.484702	0.799657
WHSC1L2P	3.20104	0.327088	1.18267	0.276567	0.782113	NA
DUSP3	810.468	0.231869	0.236455	0.980604	0.326788	0.694738
CFAP97D1	2.72024	1.05226	1.282	0.820795	0.411763	NA
MPP3	634.436	0.108712	0.374424	0.290345	0.771552	0.933769
CDRT4	1.62229	-1.07466	1.6508	-0.650995	0.51505	NA
TVP23C-CDRT4	4.61257	0.392573	1.30218	0.301474	0.763053	NA
TVP23C	39.5951	-0.533158	0.508186	-1.04914	0.294113	0.667552
RPL9P2	5.09784	-2.4673	1.25257	-1.96979	0.0488625	NA
ENSG00000223878	1.44479	0.702659	2.61873	0.268321	0.788453	NA
ENSG00000266538	5.60007	-2.79747	1.45712	-1.91986	0.0548756	NA
RDM1	36.9708	-0.25484	0.603988	-0.421929	0.673077	0.890787
CCL23	2.05933	0	2.76517	0	1	NA
ENSG00000277089	1.69078	-0.53788	2.29927	-0.233935	0.815035	NA
CCL3	2.05005	1.56276	2.65263	0.589137	0.555769	NA
CCL4	1.41067	0	2.78664	0	1	NA
LOC101927369	1.27255	-3.48885	2.3407	-1.49051	0.136089	NA
ENSG00000274767	6.67164	-2.93213	1.19263	-2.45854	0.0139502	NA
CCL3L1	6.37162	-2.06223	0.977335	-2.11005	0.0348541	NA
CHD3	683.287	-0.253994	0.182812	-1.38937	0.16472	0.533675
ENSG00000230647	0.793775	-2.47218	2.55872	-0.966178	0.333955	NA
TSPOAP1-AS1	524.945	0.350652	0.249944	1.40292	0.160641	0.528797
LOC400622	3.78198	5.25107	1.72427	3.04538	0.00232385	NA
ENSG00000247011	1.01031	-2.38079	2.83114	-0.84093	0.400387	NA
ENSG00000235296	9.38662	-0.15964	0.978307	-0.16318	0.870377	0.967603
FLJ40194	385.639	-0.131854	0.761899	-0.173059	0.862605	0.965284
LINC00511	95.7485	0.692936	0.359576	1.92709	0.0539686	0.34698
COX10-DT	318.262	0.337282	0.338868	0.995318	0.319582	0.688415
ENSG00000289147	4.27588	-0.567394	1.23866	-0.458069	0.646903	NA
LINC03048	1.32945	-0.823717	1.98618	-0.414725	0.678343	NA
ZNF594-DT	31.034	0.353621	0.560764	0.630605	0.528299	0.823172
ENSG00000289964	1.83058	-2.36317	1.98686	-1.1894	0.234282	NA
ENSG00000279069	169.63	1.72407	0.612392	2.81531	0.004873	0.1096
ENSG00000289877	3.8841	2.04618	1.20475	1.69842	0.0894288	NA
SNHG25	7.34924	-0.537328	0.907621	-0.592018	0.553839	NA
ENSG00000274213	0.992143	-3.00529	2.44371	-1.22981	0.218769	NA
EFCAB13-DT	18.1205	-1.52123	0.634487	-2.39758	0.0165039	0.202771
KCNJ2-AS1	7.91726	-0.113734	0.926554	-0.12275	0.902305	0.978329
LOC124904122	2.44095	-2.67318	1.71057	-1.56275	0.118113	NA
ENSG00000266998	1.41245	-0.153849	1.89635	-0.0811294	0.935339	NA
ENSG00000279668	39.9422	-3.24657	0.643423	-5.04578	4.51677e-07	0.000210856
ZNF232-AS1	444.41	0.201935	0.503432	0.401117	0.688334	0.898249
SNHG29	4436.77	-0.609888	0.411721	-1.48131	0.138523	0.503351
ENSG00000264666	205.178	0.483503	0.367482	1.31572	0.188269	0.561923
ENSG00000278834	171.236	0.79847	0.456745	1.74817	0.0804339	0.4046
KRT10-AS1	198.28	-0.398696	0.298931	-1.33374	0.182289	0.553331
FMNL1	124.723	-0.301416	0.401258	-0.751178	0.452546	0.781873
PITPNA-AS1	98.928	-0.0220109	0.677877	-0.0324703	0.974097	0.996052
ENSG00000277597	19.3821	-0.838383	0.741165	-1.13117	0.257984	0.634273
PRPF8	1158.4	-0.495399	0.299581	-1.65364	0.0982008	0.437639
ENSG00000264808	1.5031	-0.435807	2.67563	-0.16288	0.870613	NA
ENSG00000290082	1.75506	-0.741409	1.71814	-0.431517	0.666093	NA
SGSH	118.906	-0.300051	0.434077	-0.691239	0.489416	0.802623
SLC26A11	490.804	-0.492786	0.338398	-1.45623	0.145328	0.511193
NLK	440.899	-0.194939	0.778859	-0.250288	0.802364	0.943897
ENSG00000288923	26.4696	-0.967167	0.681525	-1.41912	0.155864	0.522525
ENSG00000260777	1.59314	-0.985207	2.55087	-0.386225	0.69933	NA
PSMC5	2856.18	0.444438	0.321076	1.38421	0.166293	0.535704
SRP68P3	0.721748	-0.96375	3.44048	-0.280121	0.779385	NA
TNPO1P3	5.86096	0.0801563	1.14742	0.0698577	0.944307	NA
MIEF2	241.847	-0.389409	0.404029	-0.963813	0.33514	0.700223
ENSG00000260647	3.65231	-0.167828	1.23803	-0.13556	0.892169	NA
SMCR8	82.5415	-0.457051	0.370633	-1.23317	0.217514	0.595112
ARHGAP27	13.3071	-1.36398	0.859547	-1.58686	0.112543	0.461062
MRPL45	985.912	0.535131	0.317454	1.6857	0.0918538	0.425892
GPR179	0.945584	-4.12189	2.89397	-1.4243	0.154359	NA
SOCS7	538.303	-0.252798	0.334274	-0.75626	0.449494	0.779958
LOC101929494	2.57132	-0.946632	2.99208	-0.316379	0.751715	NA
SRCIN1	854.81	-0.769498	0.373372	-2.06094	0.0393085	0.304941
ENSG00000277969	10.9639	1.77556	1.09932	1.61515	0.106278	0.452492
ENSG00000275532	2.57625	2.5542	1.91627	1.3329	0.182565	NA
LOC100287808	107.933	0.49619	0.485891	1.0212	0.307162	0.678073
ENSG00000265096	0.793616	1.54159	3.14972	0.489438	0.624532	NA
ENSG00000262879	280.16	0.267606	0.257025	1.04117	0.297797	0.670884
ENSG00000265100	7.1492	-2.13078	1.09124	-1.95262	0.0508642	NA
ENSG00000289579	0.941123	0.702659	4.93197	0.14247	0.886708	NA
ATP6V0A1	4146.57	-0.551962	0.500853	-1.10204	0.270442	0.646952
HSD17B1-AS1	184.903	0.120581	0.570557	0.211339	0.832623	0.954161
ENSG00000264589	247.15	-0.00534296	0.335823	-0.01591	0.987306	0.998933
KANSL1-AS1	83.643	-0.171421	0.5592	-0.306546	0.759189	0.92903
TMEM98	297.186	0.29771	0.274168	1.08587	0.277538	0.652669
MAPT	9909.98	-0.222235	0.282635	-0.786297	0.431694	0.767331
CDK5R1	1774.23	0.030159	0.235448	0.128092	0.898076	0.977518
MYO1D	39.9767	-0.115517	0.599081	-0.192823	0.847098	0.959177
LOC105371734	1.1566	1.70602	2.70568	0.630534	0.528345	NA
ENSG00000266599	2.51788	-2.75404	1.54186	-1.78618	0.0740704	NA
ENSG00000264458	0.589903	2.94606	3.8051	0.77424	0.438789	NA
ENSG00000266535	22.4195	-0.237729	0.580443	-0.409565	0.682125	0.894989
MYO1D-DT	15.7788	2.44953	0.835177	2.93295	0.00335757	0.0920107
MYO15B	15.995	-2.05801	0.834879	-2.46504	0.0136998	0.186762
ENSG00000264066	7.76096	0.515577	0.79669	0.647149	0.517536	0.817296
MYO18A	518.281	-0.600652	0.214254	-2.80345	0.00505587	0.111686
HOXB2	69.1103	-0.421496	0.479145	-0.879684	0.379031	0.734871
HOXB-AS1	34.2222	-0.715039	0.539064	-1.32644	0.184693	0.556743
HOXB3	54.9227	-0.170236	0.691805	-0.246075	0.805624	0.944699
HOXB-AS3	20.6494	0	1.9295	0	1	1
HOXB4	19.4477	0	2.12623	0	1	1
ENSG00000257178	5.5976	0	2.44938	0	1	NA
HOXB5	130.842	0	1.91163	0	1	1
HOXB6	5.34574	0	2.45308	0	1	NA
HOXB7	9.51377	0	1.99752	0	1	1
ASB16-AS1	113.964	0.529547	0.276264	1.91682	0.0552611	0.350928
ATXN7L3-AS1	20.6153	-0.254797	0.549579	-0.463622	0.642918	0.877555
ENSG00000288877	7.3992	1.00371	0.812749	1.23496	0.216847	NA
ADORA2B	43.9328	1.13574	0.853333	1.33094	0.183208	0.554452
ZSWIM7	942.596	-0.0167978	0.397426	-0.0422665	0.966286	0.994525
TTC19	732.324	-0.122117	0.269375	-0.453335	0.650308	0.881968
NCOR1	2609.2	0.0548555	0.349024	0.157168	0.875112	0.969084
UBTF	527.51	0.231118	0.271421	0.85151	0.394486	0.745441
TAOK1	2003.72	-0.319748	0.313235	-1.02079	0.307352	0.678123
MPDU1-AS1	91.0115	0.47289	0.342603	1.38029	0.167498	0.536261
FXR2	195.848	-0.196133	0.318967	-0.614898	0.538622	0.827495
ACOX1	552.87	-0.147194	0.19363	-0.760183	0.447145	0.778174
ENSG00000264659	35.9894	0.104219	1.03798	0.100406	0.920022	0.983168
RAB37	140.788	0.0624536	0.625195	0.0998946	0.920428	0.983168
ENSG00000266036	53.5406	0.446171	0.945283	0.471997	0.636929	0.875076
NHERF1	382.964	-0.248766	0.491837	-0.50579	0.613004	0.865003
NAT9	324.465	0.510812	0.437392	1.16786	0.242863	0.621693
TMEM104	45.3115	-0.267311	0.465433	-0.574326	0.565747	0.841779
GRIN2C	5.70928	0.197496	1.13679	0.173732	0.862076	NA
TMEM94	117.457	-0.823369	0.360233	-2.28565	0.0222745	0.235812
LRRC37A	15.1223	-0.101174	0.702441	-0.144033	0.885475	0.972938
ENSG00000290395	16.0503	0.198468	0.652103	0.304351	0.760861	0.929632
ENSG00000226521	0.72555	0.702661	3.01751	0.232861	0.815869	NA
ENSG00000290450	89.5586	-0.43994	0.430151	-1.02276	0.306423	0.677374
ENSG00000264057	1.67223	-1.46736	1.88062	-0.780252	0.435242	NA
ENSG00000290457	1.62991	-0.914128	2.41798	-0.378054	0.70539	NA
ENSG00000290544	0.687646	0.910487	3.236	0.281362	0.778433	NA
ENSG00000267023	282.769	0.465827	0.300937	1.54792	0.121642	0.476801
ENSG00000290646	17.2314	0.223035	0.546969	0.407765	0.683447	0.895664
PYY2	6.46634	0.876572	0.937311	0.935198	0.349686	NA
ENSG00000290793	76.8294	-0.365445	0.70513	-0.518266	0.604273	0.861383
UBBP4	6.13774	1.59959	1.2861	1.24376	0.213588	NA
ENSG00000214553	1.11512	1.59394	2.83283	0.562667	0.573662	NA
ENSG00000290928	106.958	-0.134057	0.334369	-0.400927	0.688474	0.898249
ENSG00000261575	2.84117	0.870025	1.37658	0.632018	0.527375	NA
CCDC144NL	11.0773	-1.00715	0.695546	-1.448	0.147617	0.514267
ALOX12P2	3.63792	0.600466	1.71681	0.349756	0.726522	NA
NPEPPSP1_ENSG00000291088	9.88493	-0.83794	0.771733	-1.08579	0.277572	0.652669
PLEKHM1P1	14.1289	-0.484074	0.856498	-0.565179	0.571952	0.84495
ENSG00000291120	10.0297	-0.322347	0.757648	-0.425457	0.670503	0.890368
ENSG00000214174	1.5646	0.760095	2.43411	0.312268	0.754837	NA
AMZ2P1	369.122	0.019602	0.32201	0.0608738	0.95146	0.991619
ENSG00000214425	5.84645	0.00954777	1.11848	0.00853638	0.993189	NA
ENSG00000291175	24.1643	-0.375628	0.527378	-0.712256	0.476306	0.793844
LRRC37A17P	27.7973	0.256967	0.4906	0.523781	0.600431	0.859641
ENSG00000291214	503.966	0.0925064	0.285733	0.323751	0.746126	0.923066
ENSG00000291018	4.15612	4.96877	1.82895	2.71673	0.00659296	NA
ENSG00000262049	358.826	-0.503639	0.276521	-1.82134	0.068555	0.38037
NPLOC4	317.727	-0.218152	0.273535	-0.797528	0.425145	0.763417
PICART1	6.43082	0.0635842	1.09917	0.0578477	0.95387	NA
PSMD12	2939.66	0.166135	0.374167	0.444012	0.657034	0.885273
ENSG00000267321	371.363	1.11115	0.282554	3.93253	8.40553e-05	0.00975041
LRRC37A11P	0.69346	0	4.71707	0	1	NA
CACNB1	696.552	-0.280996	0.467245	-0.601389	0.547581	0.832724
LRRC37A2_ENSG00000238083	114.533	-0.406367	0.44755	-0.90798	0.363889	0.72441
PIGS	1296.08	0.252647	0.30251	0.835172	0.403621	0.750906
CSNK1D	1377.97	-0.676782	0.416993	-1.62301	0.104588	0.449847
ENSG00000287737	29.0199	-0.388522	0.507658	-0.765322	0.44408	0.776228
NARF-AS2	29.2441	0.493548	0.64836	0.761225	0.446523	0.777798
ENSG00000262768	3.22953	0.577418	1.36034	0.424465	0.671227	NA
ENSG00000262772	6.96912	0.429702	1.47927	0.290483	0.771447	NA
CBX4	558.8	-1.17252	0.442645	-2.64889	0.00807564	0.143488
LINC01979	11.9746	-1.60961	0.961422	-1.6742	0.0940919	0.429866
LINC01978	15.6866	-0.304901	1.00067	-0.304698	0.760596	0.92957
TBC1D16	525.753	-0.49179	0.298704	-1.64641	0.0996786	0.440569
ENSG00000275516	4.06307	-0.739671	1.44451	-0.512056	0.608612	NA
RNF213	177.492	-0.883519	0.353241	-2.50118	0.012378	0.178399
LINC00910	20.184	0.106991	0.652453	0.163982	0.869745	0.967239
ENSG00000279602	15.9937	-1.51942	0.757023	-2.0071	0.0447393	0.321061
ENSG00000288909	2.04003	-1.19126	1.90182	-0.626378	0.531067	NA
ARL4D	627.892	-0.303589	0.250366	-1.21258	0.225291	0.602327
ENSG00000237888	0.639581	-0.642846	3.13895	-0.204796	0.837731	NA
DHX8	595.127	0.0278276	0.449036	0.0619719	0.950585	0.991293
ETV4	1014.59	-0.268485	0.368484	-0.72862	0.466234	0.78971
MEOX1	1.27863	0.70266	4.33911	0.161936	0.871356	NA
ARL17A_ENSG00000185829	101.4	-0.891401	0.481677	-1.85062	0.0642247	0.37093
CRHR1_ENSG00000120088	4.69797	0.149491	1.54943	0.0964817	0.923138	NA
ARL17A_ENSG00000228696	46.796	-2.08313	0.728508	-2.85945	0.00424379	0.102043
NSF	3708.02	-0.133666	0.44923	-0.297545	0.76605	0.931762
BPTF	1401.6	-0.485436	0.323231	-1.50182	0.133142	0.495017
WNT3	49.7688	0.992477	0.743375	1.3351	0.181845	0.552725
FLOT2	1623.56	-0.201425	0.476175	-0.423007	0.67229	0.890787
CXCL16	20.2482	-0.784567	0.698998	-1.12242	0.261685	0.638631
ENSG00000276728	3.95563	0.289436	1.8505	0.15641	0.87571	NA
ENSG00000224505	77.0114	0.13599	0.420248	0.323593	0.746246	0.923066
FMNL1-DT	25.7534	0.0328632	0.507608	0.0647414	0.94838	0.990721
ARHGAP23	247.823	-0.654122	0.53836	-1.21503	0.224355	0.601607
CENPX	1623.67	0.145717	0.34272	0.425178	0.670707	0.890368
LRRC45	61.47	0.0115563	0.370046	0.0312294	0.975087	0.996182
RAC3	2034.48	-0.121078	0.241531	-0.501295	0.616163	0.867055
DCXR	2888.35	-0.165166	0.255963	-0.645273	0.51875	0.817778
ENSG00000279372	3.94031	0.00702217	1.12521	0.00624079	0.995021	NA
DCXR-DT	4.38276	-1.94613	1.41389	-1.37643	0.168687	NA
GPS1	1355.59	-0.234804	0.477654	-0.491577	0.623018	0.87036
GAST	0.681959	-1.593	4.23462	-0.376184	0.70678	NA
HAP1	425.431	0.578979	0.393729	1.4705	0.141426	0.507385
RNA5SP442	1.15498	0.70266	3.22094	0.218154	0.827309	NA
JUP	583.165	-0.508262	0.267315	-1.90136	0.0572545	0.355342
P3H4	234.056	0.220136	0.365797	0.601798	0.547309	0.832578
FKBP10	269.16	-0.475698	0.756282	-0.628996	0.529351	0.823695
NT5C3B	1650.46	0.134656	0.375702	0.358412	0.720035	0.912395
CARD14	60.1695	-0.43103	0.623177	-0.691664	0.489148	0.802623
PEX12	125.305	0.286192	0.386893	0.739719	0.45947	0.785482
AXIN2	48.0876	0.0442295	0.632672	0.069909	0.944266	0.990152
CEP112	52.194	-1.50746	0.610372	-2.46975	0.0135209	0.186234
ENSG00000266707	0.819989	1.5572	2.42469	0.642225	0.520727	NA
APOH	0.794973	-1.46943	3.46591	-0.423967	0.67159	NA
HLF	36.3064	-1.19587	0.515811	-2.31843	0.0204262	0.225336
MMD	2252.5	-0.0908593	0.205718	-0.441668	0.658729	0.885758
ENSG00000262227	20.3871	-0.141342	0.635374	-0.222455	0.82396	0.950405
TIMP2	1799.55	-0.895429	0.588654	-1.52115	0.128223	0.488672
MYCBPAP	5.98813	0.946318	1.29454	0.731008	0.464774	NA
ITGB4	2.94147	1.15658	2.19478	0.52697	0.598214	NA
EIF4A1	34.6043	-0.343804	0.476847	-0.720994	0.470913	0.791498
ENSG00000265443	2.71651	-1.56085	1.85964	-0.839328	0.401286	NA
ENSG00000263603	3.61863	-1.71171	1.37668	-1.24336	0.213735	NA
ENSG00000264538	0.991523	-0.660915	2.25759	-0.292752	0.769712	NA
ENSG00000280069	13.7627	-1.45443	1.05518	-1.37838	0.168086	0.536407
CRLF3	231.864	-0.34755	0.224335	-1.54924	0.121323	0.476046
ENSG00000265791	22.541	-0.762578	0.654446	-1.16523	0.243928	0.622115
ENSG00000266490	22.6335	0.0901028	0.710159	0.126877	0.899038	0.977518
ENSG00000276250	25.0331	0.271946	0.538519	0.504988	0.613567	0.865381
ATAD5	87.2183	0.235415	0.410933	0.57288	0.566726	0.842244
ENSG00000265334	13.0674	0.0862018	0.765991	0.112536	0.910398	0.98094
ENSG00000263531	2.87315	-0.580034	1.57742	-0.367711	0.713089	NA
TEFM	266.989	0.523015	0.279267	1.87281	0.0610947	0.364097
ENSG00000275185	99.9574	0.245168	0.399208	0.614135	0.539126	0.827495
LOC107984974	65.1652	-0.46774	0.605397	-0.772617	0.439749	0.773389
NF1	895.599	-0.487583	0.275338	-1.77085	0.0765854	0.396925
CYBC1	432.305	0.235184	0.287929	0.816811	0.414037	0.757833
ENSG00000279036	66.1881	0.216713	1.59001	0.136297	0.891587	0.974726
NGFR	1600.69	-1.09023	0.350247	-3.11275	0.00185351	0.0663484
NGFR-AS1	59.3007	-0.183214	1.54639	-0.118479	0.905688	0.979099
ITGA3	339.386	-0.716145	0.371681	-1.92677	0.0540079	0.347116
ENSG00000289910	0.878082	-2.74251	3.2586	-0.841622	0.4	NA
ZNF18	206.207	0.156684	0.426777	0.367134	0.713519	0.909783
PROCA1	119.862	0.421478	0.354072	1.19037	0.2339	0.61124
PITPNC1	419.273	-0.787116	0.746909	-1.05383	0.29196	0.666293
OR3A1	2.33457	-1.58746	1.76951	-0.897115	0.369658	NA
TRPV3	1.29768	2.15158	2.71111	0.793615	0.42742	NA
HEATR6	242.388	-0.441853	0.43267	-1.02122	0.307148	0.678073
HEATR6-DT	6.68307	-1.89775	1.38238	-1.37281	0.169811	NA
LOC100996660	56.7273	-0.150685	0.583952	-0.258043	0.796374	0.942362
ENSG00000286435	19.1703	2.24021	0.689192	3.25049	0.00115208	0.0517624
CA4	5.89462	-0.807007	0.878663	-0.918448	0.358384	NA
USP32	825.092	-0.00194176	0.237899	-0.00816211	0.993488	1
RPL32P32	1.33567	-2.2938	2.08496	-1.10016	0.271261	NA
SEPTIN7P12	1.31536	-0.0570307	2.94607	-0.0193582	0.984555	NA
ENSG00000259349	0.913659	0.359467	2.85763	0.125792	0.899897	NA
BCAS3	387.754	-0.188559	0.539562	-0.349467	0.726738	0.915465
ENSG00000267207	27.9944	-0.335231	0.78559	-0.426726	0.669579	0.889956
ENSG00000267449	6.99576	-0.555762	1.11309	-0.499295	0.617572	NA
RPL23AP74	10.4246	-1.02656	0.822722	-1.24776	0.21212	0.588606
ENSG00000286997	4.06929	-2.81954	1.71175	-1.64717	0.0995228	NA
TBX2	1.28588	0	3.78822	0	1	NA
GRN	610.029	-0.339601	0.505465	-0.671858	0.501674	0.810014
GPATCH8	911.21	-0.0391634	0.22726	-0.172329	0.863179	0.965495
ENSG00000283045	3.27783	-2.00863	1.67226	-1.20115	0.229695	NA
FZD2	11.5883	0	3.62958	0	1	1
ENSG00000265801	1.6408	-1.4974	1.9386	-0.772414	0.439869	NA
BRCA1	11.9561	-0.730723	0.872167	-0.837825	0.402129	0.750537
GAA	216.386	-1.10801	0.321411	-3.44732	0.000566177	0.0336541
KAT7	870.831	-0.418594	0.483292	-0.86613	0.386419	0.740155
ENSG00000291194	58.834	-1.0186	0.652605	-1.56083	0.118565	0.471936
RND2	978.92	-0.371347	0.340532	-1.09049	0.275496	0.650666
ENSG00000266469	65.857	-0.0969063	0.408455	-0.237251	0.812462	0.947276
MED1	598.013	0.178953	0.293187	0.610374	0.541614	0.829242
CDK12	324.326	-0.522622	0.315229	-1.65791	0.0973347	0.436808
MIR22HG	125.544	0.735175	0.370427	1.98467	0.0471815	0.328982
VMP1	1764.99	0.500472	0.418255	1.19657	0.231474	0.608387
TUBD1	66.3985	0.125804	0.49185	0.255777	0.798123	0.943068
NDUFB8P2	6.39253	0.311929	0.934674	0.33373	0.738583	NA
RPS6KB1	587.582	0.170227	0.404273	0.421068	0.673705	0.891012
RNFT1	143.389	0.794	0.413511	1.92014	0.0548398	0.349608
RNFT1-DT	5.51388	-0.420842	1.05415	-0.399226	0.689727	NA
ENSG00000267526	1.19895	0.640341	2.65242	0.241418	0.809232	NA
ENSG00000262050	26.0448	0.56517	0.547326	1.0326	0.30179	0.673695
RAP1GAP2	220.883	-0.39186	0.285356	-1.37323	0.169681	0.53758
SENP3	8.83497	-1.28916	1.01112	-1.27499	0.202314	0.580554
RAI1-AS1	2.70413	0.753705	1.67115	0.451009	0.651983	NA
SMCR5	1.22536	-2.22556	2.2802	-0.976041	0.329044	NA
SREBF1	175.787	-1.10039	0.630128	-1.74629	0.0807601	0.405494
TOM1L2	573.225	-0.594605	0.312789	-1.90098	0.057305	0.355342
ENSG00000197815	11.1046	-1.49692	1.0642	-1.40662	0.159541	0.527859
DRC3	694.914	0.353568	0.533134	0.663187	0.507211	0.811996
ATPAF2	1096.31	0.149573	0.398073	0.375744	0.707108	0.907235
LOC100419436	18.254	-0.458542	0.695931	-0.65889	0.509966	0.813309
ENSG00000280198	2.87083	-2.78258	1.7763	-1.5665	0.117232	NA
PRPSAP2	917.22	0.797687	0.238841	3.33983	0.000838304	0.0427744
ENSG00000289213	4.72321	-0.440716	1.09027	-0.404227	0.686046	NA
ENSG00000235672	1.47923	-1.10519	2.40409	-0.459713	0.645722	NA
SLC5A10	24.8972	-1.4023	0.724822	-1.93468	0.05303	0.343953
FAM83G	53.6632	-0.691426	0.527494	-1.31078	0.189934	0.563617
ENSG00000289453	17.7291	0.501255	1.08131	0.463564	0.64296	0.877555
LINC02693	248.308	-0.110286	0.240206	-0.459131	0.64614	0.879346
ENSG00000266282	16.0038	-0.702309	0.894954	-0.784744	0.432604	0.767807
RHBDL3	58.0222	-0.539244	0.594665	-0.906804	0.364511	0.724511
C17orf75	1116.32	0.3847	0.257489	1.49404	0.135164	0.497508
PSMD11	3252.77	0.314062	0.219205	1.43273	0.151935	0.519105
ENSG00000261499	6.91858	-0.0296775	1.17685	-0.0252177	0.979881	NA
RPL23	2765.16	-0.703247	0.503622	-1.39638	0.1626	0.531337
ENSG00000244086	3.97983	-0.859353	1.46989	-0.584638	0.558791	NA
LASP1	1006.44	-0.283687	0.365806	-0.775511	0.438038	0.771932
RAB5C	835.423	0.113325	0.257581	0.439958	0.659967	0.886106
GHDC	21.0931	-1.63161	0.657883	-2.48008	0.0131351	0.184874
TBKBP1	168.788	-0.804176	0.458011	-1.7558	0.0791224	0.402553
OSBPL7	87.3261	-0.434438	0.423626	-1.02552	0.305117	0.675996
SP6	19.0218	-0.651849	0.619324	-1.05252	0.292563	0.667099
SP2-DT	192.316	0.808982	0.407967	1.98296	0.047372	0.329234
SP2	129.641	0.12757	0.515632	0.247405	0.804595	0.944699
SP2-AS1	9.60798	-1.47802	0.774691	-1.90788	0.0564069	0.352511
ENSG00000266601	0.964034	-2.67157	3.47983	-0.76773	0.442647	NA
PNPO	105.205	-0.611915	0.4121	-1.48487	0.137578	0.501794
ENSG00000264019	56.8453	-0.731834	0.497157	-1.47204	0.14101	0.506933
CDK5RAP3	79.5953	1.13023	0.876987	1.28877	0.197479	0.57382
ENSG00000264701	107.036	-0.248985	0.468653	-0.531279	0.595225	0.8576
COPZ2	10.8525	0.0335067	2.01376	0.0166389	0.986725	0.998885
NFE2L1-DT	22.8017	-1.29678	0.746929	-1.73615	0.0825369	0.409443
NFE2L1	1232.94	-1.20225	0.299953	-4.00813	6.12009e-05	0.00813461
ENSG00000266341	302.798	-0.893743	0.357578	-2.49944	0.012439	0.178755
ENSG00000278765	67.5361	-0.867821	0.327952	-2.64618	0.00814067	0.143954
SPATA20	579.7	-0.611707	0.399388	-1.53161	0.125618	0.483689
INTS2	175.627	-0.097741	0.442623	-0.220822	0.825231	0.950699
MED13	689.717	0.0273542	0.293831	0.0930948	0.925828	0.985176
ENSG00000279133	24.8199	-0.422217	0.552924	-0.763607	0.445101	0.776878
ENSG00000285879	20.1701	-1.16254	0.709116	-1.63942	0.101125	0.442982
ENSG00000289293	0.540115	0.194939	2.65362	0.0734615	0.941439	NA
POLRMTP1	2.44956	-2.28844	2.18577	-1.04697	0.295111	NA
MAP2K6	364.027	-0.278962	0.239106	-1.16669	0.243337	0.622015
ENSG00000267184	1.16026	0.792554	1.96215	0.403922	0.68627	NA
SOCS3-DT	0.892045	-2.33371	4.12262	-0.566073	0.571344	NA
DNAH17	93.4127	-0.0269604	0.35266	-0.0764487	0.939062	0.98844
CYTH1	492.388	-0.875721	0.348424	-2.51337	0.0119583	0.175657
PRKAR1A	11266.7	0.624421	0.489595	1.27538	0.202174	0.580296
ENSG00000266947	41.4117	1.29158	0.812458	1.58972	0.111897	0.460089
ENSG00000289211	12.5313	1.03669	1.30621	0.79366	0.427393	0.764468
TP53	93.6257	-0.784985	0.381601	-2.05708	0.0396783	0.30598
RAD51D	185.02	-0.0522983	0.269245	-0.194241	0.845987	0.959026
SRSF2	888.886	0.283013	0.377663	0.749381	0.453628	0.782186
VAMP2	7118.14	-0.561968	0.367386	-1.52964	0.126106	0.484596
ENSG00000289984	1.0059	-3.67245	3.28362	-1.11841	0.263391	NA
BLTP2	55.4842	-0.686401	0.64765	-1.05983	0.289221	0.66391
USP22	10306	-0.318823	0.238153	-1.33873	0.180658	0.551418
ENSG00000263986	5114.56	-0.417151	0.255092	-1.6353	0.101987	0.445037
DHRS7B	483.634	0.0076519	0.214238	0.0357169	0.971508	0.995592
TMEM11	811.061	0.238304	0.212867	1.11949	0.262929	0.639775
TMEM11-DT	7.38737	0.712963	0.935825	0.761855	0.446147	NA
NATD1	83.1852	-0.110335	0.49709	-0.221961	0.824344	0.950593
EIF1P5	9.29763	0.65713	0.82236	0.799079	0.424245	0.762826
MAP2K3	95.5826	-0.753084	0.426295	-1.76658	0.0772985	0.398034
ENSG00000263466	2.05872	-1.71512	1.52933	-1.12148	0.262084	NA
ENSG00000265784	147.625	-0.944304	0.564789	-1.67196	0.0945325	0.429972
LASP1NB	250.782	0.650551	0.299224	2.17412	0.0296958	0.270013
FBXO47	1.06545	-0.0421141	2.54406	-0.0165539	0.986792	NA
ENSG00000266588	1.93421	-0.666923	2.31593	-0.287972	0.773368	NA
GID4	176.836	0.273792	0.294209	0.930604	0.352059	0.715329
DRG2	204.657	-0.165462	0.229776	-0.7201	0.471463	0.791562
ENSG00000279428	62.9624	-0.762107	0.345831	-2.2037	0.0275458	0.262705
MYO15A	18.1548	-0.110151	0.874922	-0.125899	0.899812	0.977557
ENSG00000266677	42.9506	-1.18512	0.97322	-1.21773	0.223326	0.600281
ALKBH5	801.108	-0.790106	0.370819	-2.13071	0.0331134	0.284508
FLII	504.908	-0.387044	0.406234	-0.952761	0.340711	0.705377
TOP3A	148.538	-0.940123	0.50733	-1.85308	0.0638706	0.370225
LLGL1	95.1418	0.053575	0.432366	0.123911	0.901386	0.978191
SHMT1	45.8687	-0.0215518	0.505575	-0.0426283	0.965998	0.994525
ENSG00000290366	72.4006	1.34768	0.298129	4.52047	6.17018e-06	0.00161777
ENSG00000285877	4.26724	-0.205137	1.65432	-0.124001	0.901315	NA
ENSG00000266473	5.23546	0.114531	1.10785	0.103382	0.91766	NA
ENSG00000293025	7.74747	0.0838721	0.932214	0.0899709	0.92831	0.985931
ENSG00000293087	2.35599	0.505822	1.63569	0.309242	0.757138	NA
ENSG00000293152	0.82038	-1.17578	3.09764	-0.379574	0.704262	NA
ENSG00000293194	19.5509	-0.255221	0.770934	-0.331055	0.740603	0.920942
ENSG00000214832	3.00183	-0.374149	1.47805	-0.253136	0.800163	NA
ENSG00000275029	25.286	-0.0564228	0.636568	-0.0886359	0.929371	0.985986
ENSG00000293218	1.29727	-1.50423	2.26196	-0.665011	0.506043	NA
ENSG00000293358	0.470851	0.70266	4.60621	0.152546	0.878756	NA
ENSG00000293440	14.3992	-0.471085	0.775323	-0.607598	0.543454	0.830479
LINC02210	1.02464	1.72755	3.25848	0.53017	0.595994	NA
ENSG00000293460	249.606	0.107883	0.297243	0.362945	0.716646	0.911245
ENSG00000293480	6.12808	-0.280416	0.972926	-0.288219	0.773179	NA
EFCAB15P	0.869096	-1.24224	3.43773	-0.361356	0.717834	NA
ENSG00000293499	12.7284	-1.18508	0.772782	-1.53352	0.125147	0.483119
ENSG00000293515	3.09587	-1.28859	1.544	-0.834576	0.403957	NA
SNHG16	1297.54	0.0446138	0.314395	0.141903	0.887156	0.973187
LOC122455342	786.249	0.120295	0.316618	0.379939	0.703991	0.905626
ENSG00000293287	7.47515	-2.59374	1.73201	-1.49753	0.134255	NA
ENSG00000293288	2.27238	-0.820231	1.79528	-0.456883	0.647755	NA
ENSG00000277511	33.3242	0.582268	0.744941	0.78163	0.434432	0.769482
SKAP1-AS2	5.184	1.12424	1.7597	0.638881	0.522901	NA
CCDC144BP	2.91443	-3.9063	1.49989	-2.60439	0.00920379	NA
ZNF286B	470.078	0.0417345	0.28803	0.144896	0.884793	0.972937
FOXO3B	97.5682	-0.104208	0.399093	-0.261112	0.794006	0.941613
TRIM16L	61.4995	-0.7545	0.404043	-1.86737	0.0618493	0.365821
FAM106A	1.38926	-4.16556	2.55623	-1.62957	0.103192	NA
STAT3	1980.71	-0.204596	0.482641	-0.423909	0.671632	0.890742
AIPL1	1.26987	2.11529	2.46446	0.858316	0.390718	NA
PIMREG	41.119	-1.21535	0.821053	-1.48023	0.138812	0.504051
PITPNM3	214.463	-0.428264	0.445437	-0.961446	0.336328	0.701615
KIAA0753	0.804521	0.0237186	2.83337	0.00837116	0.993321	NA
LOC122526780	2.64133	-0.68841	1.66543	-0.413353	0.679348	NA
TXNDC17	1616.49	0.142532	0.411764	0.34615	0.72923	0.916171
MED31	466.99	0.613106	0.254214	2.41177	0.0158753	0.198745
C17orf100	138.358	1.48082	0.324645	4.56134	5.08273e-06	0.00137019
ENSG00000261996	4.2138	0.402462	1.39602	0.288292	0.773123	NA
SLC13A5	47.2029	1.12365	0.385275	2.91649	0.0035399	0.0948484
XAF1	0.71824	-4.11431	4.82236	-0.853173	0.393563	NA
TEKT1	0.99714	-0.117846	3.09302	-0.0381006	0.969607	NA
KSR1	148.408	-1.0549	0.396038	-2.66364	0.00773007	0.1411
OR3A2	12.9104	-0.110675	0.717531	-0.154245	0.877417	0.969896
C17orf114	11.2638	0.312074	0.739241	0.422155	0.672912	0.890787
ENSG00000293363	24.5201	-1.15776	0.719554	-1.60899	0.107618	0.453403
ENSG00000154898	19.2038	-1.52921	0.731604	-2.09022	0.0365981	0.295197
ENSG00000231258	0.918195	0.702659	2.76693	0.253949	0.799535	NA
ENSG00000188013	23.4565	0.79318	0.694426	1.14221	0.253367	0.631027
ENSG00000232889	0.683878	2.57215	2.63921	0.974594	0.329762	NA
ENSG00000235546	0.741816	0.702658	3.06223	0.229459	0.818512	NA
SSH2	519.24	-0.250664	0.220997	-1.13424	0.256694	0.633329
ENSG00000263657	0.720181	-1.76988	2.70249	-0.654907	0.512528	NA
LOC100421100	14.4935	-1.64647	1.0911	-1.50901	0.131297	0.49256
LOC124900394	1.22739	-0.967903	2.57007	-0.376605	0.706467	NA
RPL9P30	0.925939	2.66673	3.20336	0.832477	0.40514	NA
ENSG00000265289	2.14587	-2.74614	2.10054	-1.30735	0.191096	NA
STX18P1	2.87855	0.253048	1.19712	0.21138	0.832591	NA
COLEC12	3.1319	-0.462274	1.89357	-0.244128	0.807131	NA
ENSG00000264964	12.826	-0.355546	0.868786	-0.409245	0.68236	0.895009
ENSG00000266441	10.6142	1.36622	0.825562	1.6549	0.0979444	0.437639
ENSG00000265316	0.592718	0.702658	3.18594	0.22055	0.825443	NA
LOC100422274	53.6474	0.739149	0.947064	0.780464	0.435118	0.769987
ENSG00000263505	5.24437	0.567531	1.0588	0.536014	0.591949	NA
ENSG00000264575	405.046	0.869829	0.31631	2.74992	0.00596091	0.122154
ENSG00000264775	7.81296	4.10406	1.66301	2.46786	0.0135925	0.186495
IMPA2	2.78802	-1.85522	1.61078	-1.15175	0.249423	NA
ENSG00000272461	4.28254	2.26086	1.35274	1.67132	0.0946591	NA
RAB31	988.63	-0.110116	0.612933	-0.179654	0.857424	0.96281
UBE2CP2	0.496331	0	4.01536	0	1	NA
ENSG00000132204	3.09728	1.36405	1.49862	0.910203	0.362715	NA
ENSG00000264000	1.98541	-3.25735	2.1242	-1.53345	0.125165	NA
ENSG00000279439	12.2854	-1.24821	1.0336	-1.20763	0.227189	0.60449
ENSG00000264924	0.562967	2.49121	4.42468	0.563026	0.573417	NA
ENSG00000265413	3.87137	-2.8873	1.79148	-1.61168	0.107032	NA
ENSG00000273284	9.47143	-1.81294	1.06499	-1.70231	0.0886969	0.418336
ENSG00000273119	1.82995	0.702661	3.66962	0.191481	0.848149	NA
YES1	161.337	-0.121414	0.462338	-0.262609	0.792852	0.941114
ENSG00000285575	1.74952	-0.28512	2.24375	-0.127073	0.898883	NA
ENSG00000267651	19.7961	0.623977	0.655253	0.952269	0.340961	0.705718
PPP4R1-AS1	2.91302	-0.477752	1.79775	-0.265749	0.790432	NA
ENSG00000266805	1.14488	-1.18189	3.44004	-0.343568	0.731171	NA
ENSG00000286627	2.46545	-1.08597	1.49201	-0.727854	0.466703	NA
KLHL14	633.377	0.611478	1.20167	0.508859	0.610851	0.86394
ENSG00000278052	2.37468	-0.461964	1.90639	-0.242324	0.808529	NA
ENSG00000277534	25.7239	1.00856	0.728954	1.38356	0.166492	0.535734
ENSG00000287834	1.10881	-4.88417	3.52574	-1.38529	0.165964	NA
ENSG00000265750	122.824	0.442943	0.267756	1.65428	0.0980701	0.437639
PGDP1	2.27934	0.568068	1.59427	0.356318	0.721603	NA
ENSG00000264365	4.06439	-1.34347	1.1355	-1.18315	0.236749	NA
AQP4-AS1	16.0021	1.26595	0.71122	1.77997	0.0750807	0.394359
NDUFV2	31.1459	-0.999269	0.496237	-2.0137	0.0440415	0.319553
MPPE1	1167.85	-0.100361	0.241717	-0.415202	0.677994	0.893596
CELF4	2194.91	0.528297	0.151474	3.48771	0.000487184	0.0311062
ENSG00000266283	2.33254	0	5.58744	0	1	NA
AKAIN1	35.9124	-0.704277	0.586076	-1.20168	0.229487	0.606673
ENSG00000263551	14.95	0.460191	0.783467	0.587378	0.55695	0.837294
RALBP1	374.527	-0.793967	0.371398	-2.13778	0.0325347	0.282666
ENSG00000263970	7.75969	-1.72924	0.956169	-1.80851	0.0705278	0.384249
ENSG00000265091	3.55592	-2.69972	1.18911	-2.27038	0.0231847	NA
SS18	444.172	0.807206	0.461428	1.74937	0.0802278	0.404414
ENSG00000269365	2.13969	-1.9009	1.6262	-1.16892	0.242434	NA
ENSG00000267156	3.35038	-1.41387	1.26778	-1.11523	0.26475	NA
ENSG00000278983	16.7892	-1.59984	0.872228	-1.8342	0.0666245	0.376565
TTC39C-AS1	29.8945	1.67913	0.854284	1.96554	0.0493513	0.3336
ENSG00000279479	3.62848	4.4385	2.05493	2.15993	0.0307783	NA
LOC105372066	0.870618	2.1489	3.16405	0.679163	0.497034	NA
ANKRD12	3036.56	0.134161	0.165634	0.809983	0.41795	0.759534
ARK2N	381.81	-0.0783517	0.304582	-0.257243	0.796991	0.942852
ENSG00000266573	5.37791	1.078	1.42708	0.755393	0.450013	NA
ENSG00000275805	6.26498	-1.72537	1.19354	-1.44559	0.148291	NA
ENSG00000279332	135.225	0.0130581	0.262321	0.0497791	0.960298	0.993806
SKA1	3.16154	0.973961	2.24313	0.434198	0.664145	NA
ENSG00000274849	9.98951	2.17013	1.7762	1.22178	0.221791	0.598825
ENSG00000285595	7.55178	-1.3991	1.05491	-1.32627	0.184749	NA
MTCO2P2	123.589	-1.78805	0.853937	-2.09389	0.0362697	0.294153
ENSG00000263829	1.04065	0.169445	2.70563	0.0626269	0.950064	NA
ENSG00000273321	6.25071	0.188454	1.10725	0.170201	0.864852	NA
ENSG00000267284	2.95194	4.01404	1.90971	2.10191	0.0355612	NA
ENSG00000265943	2.13338	2.11782	2.41054	0.878567	0.379636	NA
ENSG00000263846	13.9975	0.773315	0.778233	0.993681	0.320378	0.689241
RPRD1A	1599.47	0.511098	0.261007	1.95818	0.0502089	0.336366
RIT2	112.948	1.58597	0.520456	3.04726	0.00230937	0.0751707
CTAGE1	1.24203	0.64945	2.18245	0.297578	0.766025	NA
ENSG00000287673	35.5998	0.52558	0.786368	0.668364	0.503901	0.810794
ENSG00000273141	1.56334	-4.00072	2.2276	-1.79598	0.072498	NA
RBBP8	204.629	0.0875022	0.315607	0.27725	0.781588	0.937404
LINC01387	2.296	0	2.49114	0	1	NA
LINC01416	1.70735	-2.37325	2.80436	-0.846271	0.397401	NA
TTC39C	744.582	-0.141423	0.333209	-0.424427	0.671254	0.890662
MAPK4	156.467	-0.644042	0.56789	-1.1341	0.256754	0.633329
ARK2C	774.74	-0.76645	0.35915	-2.13407	0.0328374	0.283931
ENSG00000267112	19.1001	0.222499	1.01671	0.218843	0.826772	0.95119
RPSAP57	1.53715	-1.16464	1.88071	-0.619255	0.535748	NA
ENSG00000263797	4.39568	0.988492	1.87653	0.526766	0.598356	NA
ENSG00000286777	0.86696	0.70266	4.28578	0.163952	0.869769	NA
ZBTB7C-AS2	0.784548	-2.11707	3.60155	-0.587821	0.556653	NA
ENSG00000267327	5.49028	-0.806233	1.31852	-0.611466	0.540891	NA
ST8SIA3	785.568	0.00948003	0.217673	0.0435516	0.965262	0.994525
RNF152	264.365	-0.633882	0.371063	-1.70829	0.0875829	0.417595
CCDC68	0.838721	-0.639223	3.3785	-0.189203	0.849934	NA
ENSG00000267146	0.862763	0.195836	2.87834	0.0680378	0.945756	NA
SMAD2	1823.71	-0.382551	0.246404	-1.55253	0.120534	0.47499
RAB27B	427.56	-0.101632	0.272793	-0.372561	0.709476	0.90771
ENSG00000279707	1.41533	-5.43814	3.41276	-1.59347	0.111055	NA
TXNL1	3109.28	0.443646	0.227295	1.95185	0.0509564	0.33847
ENSG00000276174	0.782433	0.70266	4.22062	0.166483	0.867777	NA
CTIF	654.306	-0.295855	0.214938	-1.37647	0.168678	0.536912
ENSG00000278891	6.01165	-3.77859	1.42735	-2.64728	0.00811422	NA
GAREM1	459.668	-0.239406	0.426689	-0.561079	0.574744	0.846712
RPL7AP66	9.0483	-1.02836	0.988996	-1.03981	0.29843	0.671363
DSEL-AS1	29.4196	-1.03373	0.525714	-1.96634	0.0492599	0.333275
MIR4527HG	3.00051	1.58988	1.61326	0.98551	0.324374	NA
ZBTB7C	169.118	-0.980127	0.408171	-2.40127	0.0163384	0.202013
ENSG00000267316	0.631328	0	3.86356	0	1	NA
FBXO15	56.8041	-0.0747565	0.309884	-0.24124	0.809369	0.945527
ENSG00000276092	0.823479	-0.884171	2.8697	-0.308105	0.758002	NA
ENSG00000285681	2.08375	4.17006	2.44271	1.70714	0.0877958	NA
CDH7	981.393	0.425443	0.525375	0.80979	0.418061	0.759534
TPGS2	4961.13	0.274897	0.325998	0.843247	0.39909	0.748484
MC4R	68.6911	1.7176	0.770404	2.22948	0.0257821	0.25321
ENSG00000279250	2.01253	-2.39142	1.70738	-1.40063	0.161324	NA
ENSG00000278986	3.03237	-1.64938	1.54407	-1.06821	0.285427	NA
LOC105371956	2.19078	-2.96085	1.6722	-1.77064	0.0766213	NA
TMX3	408.955	0.0873763	0.390807	0.223579	0.823085	0.950218
ENSG00000286649	0.80172	-1.96401	3.24023	-0.606131	0.544428	NA
ENSG00000279221	5.86421	-0.936092	1.27268	-0.735528	0.462018	NA
ENSG00000274275	0.989566	0.149682	2.6941	0.0555592	0.955693	NA
ENSG00000267088	1.41085	2.58813	1.92021	1.34784	0.17771	NA
CDH20	21.0075	0.917261	0.642909	1.42674	0.153656	0.520287
ENSG00000266268	3.34191	1.76329	1.39879	1.26058	0.20746	NA
ENSG00000267397	3.58157	2.02596	1.50369	1.34733	0.177874	NA
LINC01909	1.06511	-0.454727	2.71815	-0.167293	0.867139	NA
LOC112268208	2.90952	-0.523511	1.40906	-0.371532	0.710241	NA
ENSG00000267655	9.32214	-0.80639	1.06376	-0.758053	0.448419	0.779258
PTPN2	171.62	-0.0206398	0.312572	-0.066032	0.947352	0.990636
ENSG00000267742	3.11971	0.676885	1.2541	0.539737	0.589379	NA
RPS3AP49	10.4527	-1.40893	0.92628	-1.52106	0.128245	0.488672
ENSG00000263637	13.9288	0.257456	0.630598	0.408273	0.683073	0.895491
PHLPP1	87.4462	-0.486672	0.340352	-1.42991	0.152743	0.519887
LINC00908	5.34953	4.17276	2.06523	2.02048	0.0433336	NA
ENSG00000215492	37.1728	0.119338	0.540151	0.220935	0.825143	0.950699
ENSG00000286800	1.83311	1.49588	2.93313	0.509995	0.610055	NA
SMIM21	0.727245	0	3.59292	0	1	NA
KC6	245.267	-0.466555	0.355589	-1.31206	0.189499	0.563298
C18orf21	232.016	0.433353	0.394567	1.0983	0.272074	0.648021
KCTD1	160.188	0.040374	0.4742	0.0851412	0.932149	0.986395
SLC39A6	2595.72	0.14871	0.354632	0.419336	0.67497	0.891576
ZBTB14	194.254	0.153289	0.546574	0.280454	0.779129	0.936603
LINC01879	1.7495	0.70266	2.36894	0.296614	0.766762	NA
GALR1	97.8014	-0.481056	0.592113	-0.81244	0.416539	0.758393
ENSG00000273368	2.08355	0.273072	1.72339	0.15845	0.874102	NA
ENSG00000267413	1.59474	0.169125	2.19639	0.0770015	0.938622	NA
ENSG00000263720	0.947655	1.929	2.66017	0.725141	0.468366	NA
ENSG00000267746	15.1701	0.083074	1.07269	0.0774445	0.93827	0.988344
ENSG00000264693	1.52266	-1.07058	1.66705	-0.642196	0.520746	NA
ZNF521	665.471	-0.42832	0.269762	-1.58777	0.112338	0.460626
ENSG00000266288	3.07176	-2.46447	1.587	-1.55291	0.120444	NA
ENSG00000266840	3.21308	-0.952262	1.48751	-0.640172	0.522061	NA
ENSG00000265936	1.50943	-1.58071	1.84619	-0.856201	0.391886	NA
SCML2P1	11.062	0.749644	1.3836	0.541805	0.587953	0.854409
IMPACT	324.005	0.0685219	0.194977	0.351435	0.725262	0.914596
ENSG00000287007	0.638242	2.86004	4.27417	0.669144	0.503404	NA
CBLN2	171.62	0.51411	0.587008	0.875815	0.381131	0.736425
ENSG00000267707	90.4716	0.0112314	0.54625	0.0205609	0.983596	0.998136
ZNF407-AS1	310.365	0.769603	0.3251	2.36728	0.0179193	0.212448
LINC01905	1.22745	-2.01085	2.23512	-0.899662	0.3683	NA
ENSG00000279474	3.23853	-1.44021	1.32862	-1.08399	0.27837	NA
ZNF516-DT	11.184	-0.273355	0.847702	-0.322466	0.7471	0.923069
ENSG00000263982	1.43686	-4.3512	2.16918	-2.00592	0.0448647	NA
ENSG00000276282	7.9687	0.253525	0.949629	0.266972	0.78949	0.939956
ENSG00000278971	6.33279	-0.702859	0.967205	-0.726691	0.467415	NA
ENSG00000266312	2.39196	3.5222	2.18446	1.61239	0.106878	NA
LOC107985177	0.566844	0	4.4239	0	1	NA
ENSG00000264015	6.68355	1.58637	1.09312	1.45124	0.146714	NA
MBP	537.104	0.107216	0.300495	0.356797	0.721244	0.91285
LOC100129774	3.60382	0.598154	1.49109	0.401153	0.688307	NA
ENSG00000260747	50.9499	0.0451581	0.389019	0.116082	0.907588	0.979709
ZNF516	555.657	-0.651095	0.273029	-2.38471	0.0170925	0.206535
CHST9	213.078	1.38701	0.58701	2.36283	0.018136	0.213614
ENSG00000264116	5.10084	-0.664821	1.82649	-0.363988	0.715867	NA
LOC105372068	0.660978	0.702655	3.86463	0.181817	0.855726	NA
LINC00668	34.7348	0.846923	0.909268	0.931434	0.351629	0.715134
TMEM241	126.943	-0.273084	0.349358	-0.781672	0.434407	0.769482
LINC01029	1.14001	0.702658	2.91516	0.241036	0.809527	NA
ELP2	807.45	-0.350353	0.261949	-1.33748	0.181065	0.551779
CD226	11.7604	0.459505	1.04012	0.441782	0.658647	0.885758
ENSG00000273669	1.85587	1.5358	2.45645	0.625212	0.531832	NA
RNF125	152.443	-0.630364	0.399139	-1.57931	0.114266	0.463357
PIGN	266.943	0.309721	0.593646	0.521727	0.601861	0.86019
ENSG00000275178	0.735681	1.54815	2.77241	0.558412	0.576563	NA
MOCOS	18.5426	-0.177388	1.05061	-0.168842	0.865921	0.966066
NETO1	146.141	-0.700272	0.425795	-1.64462	0.100048	0.440831
ENSG00000286245	1.11787	-3.49449	2.54322	-1.37404	0.169428	NA
LINC00907	2.50643	-1.20021	1.49044	-0.805276	0.42066	NA
CNDP2	1295.1	0.196299	0.487157	0.402948	0.686986	0.897503
ENSG00000279416	5.20127	-2.70372	1.33915	-2.01898	0.0434889	NA
ENSG00000276934	2.6756	-2.46156	1.89363	-1.29992	0.193628	NA
ENSG00000267404	1.09432	0	3.78947	0	1	NA
ENSG00000267098	2.67506	-0.401479	1.76757	-0.227137	0.820317	NA
ENSG00000285748	0.540142	1.60833	4.61903	0.348196	0.727693	NA
ENSG00000279433	1.50811	1.40156	2.34804	0.596907	0.550569	NA
ENSG00000286328	3.42037	-2.12531	1.56162	-1.36096	0.173525	NA
CNDP1	3.62714	-1.36797	1.25704	-1.08825	0.276486	NA
ENSG00000273584	2.91021	-1.25561	1.37651	-0.912166	0.361681	NA
ENSG00000278532	10.5149	0.584844	0.88439	0.661297	0.508422	0.81242
ENSG00000278330	1.78715	0.485908	1.78095	0.272836	0.784979	NA
TWSG1	360.611	0.838731	0.496851	1.68809	0.0913933	0.424682
DOK6	879.554	0.208203	0.508358	0.40956	0.682129	0.894989
KIAA1328	118.917	0.0254215	0.361854	0.0702535	0.943992	0.990139
ENSG00000279077	5.41886	-2.63731	1.14349	-2.30636	0.0210906	NA
LINC01894	0.794201	-2.72645	4.12452	-0.661034	0.508591	NA
ENSG00000287248	0.531622	0.70266	4.54033	0.15476	0.877011	NA
LINC03069	0.792879	0	3.55086	0	1	NA
LOC124904381	1.4193	-1.5262	1.99601	-0.764627	0.444494	NA
ENSG00000274776	12.1011	0.922973	0.910598	1.01359	0.310778	0.681809
PIAS2	895.929	-0.0997604	0.20783	-0.480011	0.63122	0.873459
ENSG00000280212	1.53069	-2.28224	3.0083	-0.758648	0.448063	NA
ENSG00000266957	2.49956	2.09814	1.73803	1.2072	0.227356	NA
ENSG00000267724	401.952	-0.0473492	0.187533	-0.252485	0.800666	0.94374
ENSG00000267800	11.5923	0.207571	0.99882	0.207816	0.835372	0.955167
HDHD2	560.729	0.174569	0.253981	0.687332	0.491874	0.80335
IER3IP1	1143.69	0.608226	0.298526	2.03743	0.0416071	0.311742
SKOR2	73.9488	-0.761786	0.438646	-1.73668	0.0824442	0.409431
TGIF1	25.0106	-1.01076	1.60799	-0.628586	0.52962	0.823695
TAF4B	26.4455	-0.774503	0.520534	-1.4879	0.136777	0.500392
PMAIP1	58.6134	-1.5073	1.04391	-1.44389	0.14877	0.516126
DSG2-AS1	5.16067	-0.729333	1.37465	-0.530561	0.595723	NA
ENSG00000259985	11.2596	0.724088	0.72031	1.00524	0.314779	0.684487
TTR	4.17347	0.0501492	1.0576	0.0474179	0.96218	NA
CDH2	3202.51	0.0873016	0.310138	0.281493	0.778332	0.936508
ENSG00000274578	2.91739	-1.56053	1.99958	-0.78043	0.435138	NA
DYM-AS1	2.85245	-0.959708	1.42754	-0.672283	0.501403	NA
ENSG00000266696	1.69248	-0.539317	2.23983	-0.240785	0.809722	NA
RPL17-C18orf32	4.29987	0.821911	1.50861	0.544813	0.585882	NA
ENSG00000263916	1.16973	0.197563	2.31544	0.0853244	0.932004	NA
ENSG00000265496	49.3631	-0.0340379	0.507485	-0.0670718	0.946525	0.990636
LIPG	91.2108	-0.15871	0.570535	-0.278177	0.780876	0.937139
DYM	1114.32	-0.374521	0.204305	-1.83315	0.0667807	0.377156
ENSG00000267717	1.94253	0.0125934	2.84784	0.00442208	0.996472	NA
MEX3C	403.606	-0.259121	0.42803	-0.605381	0.544926	0.831239
TCF4	115.322	0.562598	0.476118	1.18164	0.23735	0.61446
ENSG00000267325	1.33158	1.59305	3.48907	0.456583	0.647971	NA
ENSG00000263677	5.50074	0.563775	1.15079	0.489903	0.624203	NA
PCAT18	5.02897	1.86779	1.1761	1.58813	0.112258	NA
ENSG00000266184	0.905496	2.89287	2.47361	1.1695	0.242204	NA
AQP4	50.2552	0.720364	0.7877	0.914515	0.360446	0.721626
LOC105372143	0.701918	0.367478	3.00146	0.122433	0.902556	NA
ENSG00000267504	27.7241	-1.03092	0.667867	-1.54361	0.122684	0.478607
ENSG00000277837	11.9355	-1.06806	1.18229	-0.903387	0.366321	0.725761
ONECUT2	3669.43	-0.245442	0.442406	-0.554789	0.579039	0.849028
ENSG00000278703	7.9138	-1.36255	0.843024	-1.61626	0.106038	0.452162
NARS1	3274.88	0.223462	0.413857	0.53995	0.589232	0.854785
ENSG00000267787	2.48039	2.21293	2.1437	1.03229	0.301934	NA
ATP8B1	11.4951	-1.44377	1.68402	-0.857338	0.391258	0.742777
ENSG00000231544	1.8504	-0.890626	1.56935	-0.567514	0.570365	NA
ENSG00000235028	1.20568	2.6273	2.26244	1.16127	0.245534	NA
ALPK2	16.996	0.172464	2.03366	0.084805	0.932416	0.986395
ENSG00000267257	3.20359	3.13567	2.91328	1.07634	0.281777	NA
MALT1-AS1	6.45603	-0.916778	1.20132	-0.763144	0.445378	NA
ENSG00000267476	1.5001	-1.61909	2.02648	-0.798966	0.42431	NA
ENSG00000266946	1.551	-1.2642	2.36131	-0.535379	0.592388	NA
ENSG00000267705	11.7573	-1.04722	0.970256	-1.07933	0.280442	0.654672
PTPRM	445.414	-0.233566	0.472868	-0.493934	0.621353	0.870026
L3MBTL4	6.62569	-1.10424	1.64852	-0.669833	0.502964	NA
GATA6	8.52349	0	5.53798	0	1	1
ST8SIA5	97.2453	-0.134331	0.336315	-0.399422	0.689583	0.898363
ARHGAP28	206.979	0.304785	0.31841	0.957208	0.338462	0.703438
RELCH	676.624	0.211546	0.384898	0.549615	0.582583	0.851389
ZNF532	936.607	-0.264303	0.174358	-1.51586	0.129554	0.490731
C18orf32	1101.4	0.0713191	0.320082	0.222815	0.82368	0.950405
APCDD1	41.567	-0.468442	0.774099	-0.605145	0.545082	0.831239
NAPG	2426.39	0.27607	0.294335	0.937944	0.348273	0.71187
ENSG00000264311	1.38154	0.810028	1.9363	0.418339	0.675699	NA
LOC101927410	3.16352	1.01878	1.30127	0.782911	0.433679	NA
ENSG00000264843	23.5708	-0.323189	0.737023	-0.438506	0.661019	0.886196
LOC105372180	1.57026	-1.53146	2.17099	-0.705419	0.480549	NA
SOCS6	280.438	0.822998	0.410924	2.0028	0.0451992	0.322202
RPL21P128	1.22511	0.907537	2.0947	0.433254	0.66483	NA
GREB1L-DT	3.0349	3.39381	1.88278	1.80255	0.0714586	NA
ENSG00000265751	0.776987	-3.50503	3.24893	-1.07883	0.280665	NA
ESCO1	546.76	-0.0920777	0.268743	-0.342624	0.731882	0.917248
SNRPD1	1335.15	0.270468	0.312846	0.86454	0.387291	0.740155
ABHD3	85.7765	0.265335	0.443275	0.598578	0.549454	0.83374
KDSR	353.03	-0.211444	0.343413	-0.615713	0.538084	0.827495
VPS4B	1141.25	0.387725	0.40362	0.960621	0.336743	0.702175
BCL2	198.414	-0.193644	0.397936	-0.486622	0.626527	0.871428
ENSG00000267533	1.59107	0.702658	2.61958	0.268233	0.78852	NA
ANKRD62	1.09375	-0.63521	2.9078	-0.21845	0.827079	NA
ENSG00000267076	0.898614	0.702661	2.56036	0.274439	0.783748	NA
CIDEA	2.64924	3.13381	1.97227	1.58893	0.112076	NA
ENSG00000280302	0.580974	1.73406	3.93049	0.441181	0.659082	NA
TUBB6	698.925	-0.448304	0.388683	-1.15339	0.248749	0.627108
SETBP1-DT	1.17334	-0.129817	2.34669	-0.0553193	0.955884	NA
ENSG00000279319	6.7921	-2.56247	1.07295	-2.38825	0.0169289	NA
C18orf15	4.3219	-1.86781	1.3449	-1.38881	0.164891	NA
ENSG00000279275	0.972335	-2.96316	2.45268	-1.20813	0.226998	NA
LDLRAD4-AS1	1.26343	-3.71423	2.55999	-1.45088	0.146814	NA
ENSG00000267503	1.18169	-2.66035	2.70054	-0.985117	0.324567	NA
ENSG00000266954	7.67166	-2.17703	1.29764	-1.67769	0.0934075	NA
FAM210A	1044.86	0.210629	0.44947	0.468616	0.639344	0.87624
RNMT	973.634	-0.639918	0.27492	-2.32765	0.0199307	0.222953
ENSG00000266049	2.77969	0.405982	1.40078	0.289825	0.77195	NA
EMILIN2	7.91868	-2.24257	1.21666	-1.84323	0.0652958	0.373844
ENSG00000272625	2.38489	0.380283	1.47175	0.258387	0.796108	NA
ENSG00000265907	20.7317	-0.0922926	0.660076	-0.139821	0.888801	0.973569
ENSG00000265399	24.5435	-0.457527	0.520926	-0.878295	0.379784	0.735512
MYL12A	1416.6	0.310165	0.614528	0.504721	0.613755	0.865419
MYL12-AS1	448.34	0.285625	0.594718	0.480269	0.631036	0.873459
MYL12B	5827.08	0.219659	0.322444	0.681234	0.495724	0.80613
DSC3	11.2871	0.702657	5.58744	0.125757	0.899925	0.977557
DSC1	6.75789	2.25953	1.58023	1.42988	0.152751	NA
ENSG00000263698	1.49556	2.82256	2.58208	1.09313	0.274336	NA
PSMA8	5.10687	-0.588952	1.4205	-0.41461	0.678428	NA
PPP4R1	425.314	0.320222	0.28222	1.13465	0.25652	0.633329
NFATC1	7.46626	1.00297	0.970157	1.03382	0.30122	NA
TRAPPC8	336.436	-0.123406	0.256186	-0.481707	0.630014	0.873087
CCDC102B	101.489	0.0692547	0.36136	0.19165	0.848016	0.959345
CABYR	387.335	0.423247	0.35797	1.18235	0.237066	0.614247
LAMA3	6.07322	-4.86616	1.60221	-3.03715	0.00238823	NA
GNAL	1587.11	-0.277788	0.34539	-0.804272	0.42124	0.761406
ENSG00000265008	28.5723	-0.328845	0.712955	-0.461243	0.644625	0.878649
RNF138	495.449	0.200918	0.268152	0.749269	0.453695	0.782186
ENSG00000263393	1.4777	2.66741	3.29047	0.810648	0.417568	NA
MEP1B	0.922397	-1.32865	2.69358	-0.493268	0.621823	NA
ENSG00000264982	23.4803	0.328773	1.01332	0.324453	0.745595	0.922943
LOXHD1	0.855831	3.21402	3.03865	1.05771	0.290186	NA
RTTN	39.7034	-0.640386	0.523506	-1.22327	0.221229	0.598088
SERPINB4	1.45684	3.2841	2.98739	1.09932	0.271628	NA
SERPINB11	1.0647	1.47176	4.02245	0.365886	0.71445	NA
ENSG00000268873	6.04335	-0.836312	1.08645	-0.769762	0.441441	NA
ENSG00000278464	1.37971	-4.09107	3.02246	-1.35355	0.175879	NA
NOL4	267.899	-0.195808	0.311649	-0.628296	0.52981	0.823767
EPB41L3	1940.34	-0.274224	0.263836	-1.03938	0.29863	0.671505
DIPK1C	8.63006	0.485414	0.94205	0.515274	0.606362	0.862351
TIMM21	1015.51	0.543806	0.195366	2.78352	0.00537719	0.115161
ENSG00000286529	3.87648	5.45619	1.76	3.10011	0.00193446	NA
ENSG00000235297	8.82946	-0.392011	0.875166	-0.447928	0.654205	0.883724
CYB5A	660.134	-0.406104	0.409796	-0.99099	0.321691	0.690167
DTNA	1680.12	-0.167102	0.173796	-0.961484	0.336309	0.701615
ENSG00000260578	9.96282	-1.71714	1.06619	-1.61054	0.107279	0.453073
DSEL	537.933	0.114359	0.389296	0.293757	0.768943	0.932612
ENSG00000263424	298.717	0.120297	0.426443	0.282093	0.777872	0.936146
PRELID3A	57.8493	-0.476303	0.52354	-0.909773	0.362942	0.723743
ENSG00000267199	293.684	-0.0839752	0.470773	-0.178377	0.858427	0.963427
ENSG00000278075	1.90096	-4.68567	1.88196	-2.48978	0.0127824	NA
SLC66A2	238.337	-0.742784	0.528087	-1.40656	0.159559	0.527859
ENSG00000287879	3.41341	0.372783	1.15498	0.32276	0.746877	NA
DSC2	94.5716	0.0363274	0.405108	0.0896734	0.928547	0.985931
RAB12	51.1625	-1.07948	0.796743	-1.35487	0.175459	0.543848
ENSG00000266708	14.5077	0.0516591	0.776047	0.0665669	0.946926	0.990636
FECH	647.187	0.215334	0.28223	0.762973	0.44548	0.777152
CABLES1	57.7995	-1.057	0.544188	-1.94234	0.0520959	0.341156
B4GALT6	357.271	-0.468218	0.413498	-1.13233	0.257495	0.63409
ELOA2	0.809285	-2.1977	2.99489	-0.733818	0.463059	NA
RPL17	169.002	0.32492	0.434272	0.748194	0.454343	0.782262
SMAD7	64.1135	0.470934	0.754054	0.624536	0.532276	0.825187
GALNT1	648.287	-0.0764875	0.536931	-0.142453	0.886722	0.973086
ZNF407	73.4257	-0.577678	0.442616	-1.30515	0.191843	0.565826
HSBP1L1	97.7383	-0.254282	0.387502	-0.656208	0.51169	0.814382
TXNL4A	1021.37	-0.444007	0.494745	-0.897446	0.369481	0.728099
ENSG00000267127	24.0428	-0.939169	0.712958	-1.31729	0.187743	0.561383
RBFA	139.043	0.0323842	0.354817	0.0912702	0.927278	0.985513
RBFADN	4.04899	-2.24365	1.11007	-2.02117	0.0432618	NA
ADNP2	251.011	-0.555982	0.399254	-1.39255	0.163755	0.532587
PARD6G	89.3534	-0.766485	0.611384	-1.25369	0.209955	0.586819
ENSG00000278000	4.99719	-1.03551	1.15996	-0.892718	0.372008	NA
ENSG00000267251	16.3306	-1.15221	0.897796	-1.28337	0.199362	0.576055
KCNG2	1.15857	-2.39706	2.79522	-0.85756	0.391136	NA
MIR8078	1.46941	2.15635	2.2818	0.945019	0.344649	NA
USP14	2099.51	0.113691	0.223078	0.509647	0.610299	0.863578
ENSG00000265671	1.45402	-0.0520703	2.00664	-0.0259491	0.979298	NA
ADCYAP1	404.187	-0.191655	0.488862	-0.392042	0.695027	0.901153
ELAC1	172.153	0.769648	0.379664	2.02718	0.0426439	0.315137
ENSG00000267699	1.02407	2.05418	3.54759	0.579036	0.562565	NA
ENSG00000286975	0.895394	-2.95885	2.69665	-1.09723	0.272539	NA
METTL4	179.296	0.619569	0.356177	1.7395	0.0819471	0.408158
ENSG00000266783	6.63	1.03929	1.03539	1.00376	0.315492	NA
NDC80	9.40822	-0.417638	1.53611	-0.27188	0.785714	0.938813
SMCHD1	308.61	-0.962011	0.254638	-3.77795	0.000158122	0.0152083
ATP9B	209.666	-0.407312	0.409423	-0.994844	0.319812	0.688586
PIK3C3	449.307	0.152061	0.262034	0.580309	0.561706	0.840057
THOC1	245.903	0.863829	0.352769	2.44871	0.0143368	0.190459
OSBPL1A	701.829	-0.321747	0.197513	-1.62899	0.103314	0.447748
MYOM1	59.403	0.130447	0.559004	0.233357	0.815484	0.947276
SALL3	237.871	0.898775	0.285976	3.14283	0.00167324	0.0629189
WDR7	507.361	-0.131562	0.486702	-0.270313	0.78692	0.939005
LAMA1	9.16459	-2.42491	1.06799	-2.27055	0.0231744	0.24015
ENSG00000288533	13.4121	1.10355	0.897555	1.2295	0.218884	0.596233
ENSG00000266456	10.3793	-0.963962	0.964294	-0.999656	0.317477	0.686925
TYMS	47.8901	-0.660764	0.672079	-0.983163	0.325527	0.693499
ENOSF1	105.144	-0.868462	0.445795	-1.94812	0.0514006	0.339786
ENSG00000265490	4.17378	4.69956	1.82503	2.57506	0.0100223	NA
ENSG00000266171	6.83675	0.563859	1.52407	0.36997	0.711405	NA
FHOD3	324.91	-0.508606	0.328134	-1.55	0.121142	0.475725
AFG3L2	777.905	-0.269049	0.27323	-0.984699	0.324772	0.693224
CTDP1	49.3817	-1.48599	0.730928	-2.03302	0.0420501	0.313175
SETBP1	470.856	-0.374808	0.265594	-1.41121	0.158184	0.525723
NEDD4L	2470.55	-0.175905	0.179446	-0.980265	0.326955	0.69479
LINC01444	0.806226	0	4.1816	0	1	NA
ENSG00000279042	2.81484	-0.144697	1.24639	-0.116093	0.907579	NA
ANKRD30B	11.2761	-0.403574	1.02813	-0.392532	0.694666	0.900835
ENSG00000285653	0.934492	0.233664	4.64651	0.050288	0.959893	NA
VAPA	8290.7	0.353227	0.200287	1.76361	0.0777984	0.399025
PIEZO2	1017.38	-0.760199	0.611286	-1.24361	0.213644	0.590917
ENSG00000228835	128.948	-0.208145	0.40284	-0.516694	0.60537	0.86181
RPS27P28	4.39672	-0.362609	1.02999	-0.352051	0.7248	NA
ENSG00000263765	34.1749	0.00596856	0.436369	0.0136778	0.989087	0.999351
CCDC178	130.877	0.0572072	0.268324	0.213202	0.83117	0.953496
KATNAL2	59.0856	-0.678953	0.434232	-1.56357	0.117918	0.470395
MC5R	1.48501	0	2.6864	0	1	NA
MBD2	73.9063	1.25947	0.669001	1.88262	0.0597522	0.361231
ENSG00000277324	40.9233	0.625879	0.649068	0.964274	0.334909	0.700223
POLI	452.632	-0.0111184	0.36465	-0.0304906	0.975676	0.996182
C18orf54	175.278	-0.435318	0.397315	-1.09565	0.273232	0.648964
STARD6	7.65588	-0.61127	0.887787	-0.688533	0.491117	NA
SPIRE1	479.35	-0.132607	0.379534	-0.349395	0.726793	0.915465
ENSG00000227279	230.779	0.53236	0.387134	1.37513	0.169091	0.537142
ENSG00000288939	2.03987	-2.35404	1.64206	-1.43359	0.15169	NA
ENSG00000286642	3.34213	0.674982	1.45692	0.463293	0.643154	NA
ENSG00000288828	3.30481	0.533319	1.60882	0.331497	0.740269	NA
ENSG00000267279	6.27317	0.702662	2.21456	0.317293	0.751022	NA
LOC124904294	6.24386	0	3.82004	0	1	NA
ZNF516-AS1	7.441	-0.516479	0.832642	-0.620289	0.535067	NA
ENSG00000288917	76.2082	0.686234	0.675599	1.01574	0.309752	0.680997
NDUFV2-AS1	23.3139	-1.3232	0.662263	-1.998	0.0457167	0.323718
ENSG00000288800	1.57196	-2.23098	2.17106	-1.0276	0.304138	NA
RN7SL233P	2.45143	-5.11942	2.24845	-2.27687	0.0227939	NA
LOC124904362	2.45787	-0.827547	1.90466	-0.434486	0.663936	NA
RPL34P32	5.53818	-2.39052	0.911454	-2.62275	0.0087222	NA
MIB1	1145.2	-0.460409	0.258267	-1.78269	0.0746372	0.393728
ENSG00000288839	64.4117	-0.962157	0.501061	-1.92024	0.0548275	0.349608
GACAT2	9.30185	1.73096	1.51319	1.14391	0.25266	0.630772
MTCL1	177.03	-0.431506	0.458815	-0.94048	0.346972	0.711084
ENSG00000272788	8.76308	-0.289126	1.09702	-0.263555	0.792123	0.940774
ENSG00000263847	2.14657	-4.43194	1.9633	-2.2574	0.0239833	NA
LOC121725015	11.1155	-1.14969	1.05118	-1.09371	0.27408	0.649325
ENSG00000265487	0.691105	2.06383	3.04141	0.678577	0.497406	NA
TMEM200C	71.7792	-0.744894	0.623934	-1.19387	0.23253	0.609791
GRP	4.87716	0.956648	1.10424	0.866343	0.386302	NA
LMAN1	1398	-0.333265	0.391173	-0.851965	0.394234	0.745301
CCBE1	10.3067	-1.27592	1.10899	-1.15052	0.249931	0.62877
PSTPIP2	33.3397	1.38844	0.560411	2.47754	0.0132293	0.18508
LOC100422497	1.4856	0.725303	2.35556	0.307911	0.75815	NA
ATP5F1A	13522.6	0.262726	0.229621	1.14417	0.252551	0.630772
HAUS1	385.015	0.505568	0.207481	2.43669	0.0148223	0.192993
EPG5	193.093	-0.813197	0.280128	-2.90295	0.00369667	0.0966589
GREB1L	131.95	-1.0391	0.467082	-2.22467	0.0261036	0.254909
ASXL3	1256.87	0.112573	0.321487	0.350165	0.726215	0.915109
LPIN2	177.683	-0.0083575	0.308163	-0.0271203	0.978364	0.99711
ENSG00000267396	97.09	0.392018	0.464318	0.844288	0.398508	0.748182
MALT1	106.343	-0.993333	0.618427	-1.60622	0.108225	0.454609
SERPINB7	4.11577	0.702662	2.37481	0.295882	0.76732	NA
SERPINB2	9.74847	0.702653	4.1328	0.170019	0.864995	0.965647
HMSD	3.38038	-0.729865	1.42295	-0.512923	0.608005	NA
LOC105372165	39.8221	0.994007	0.604932	1.64317	0.100347	0.44163
SERPINB8	163.767	1.02272	0.455884	2.24337	0.0248732	0.247858
LINC00305	1.14024	2.95249	2.46838	1.19612	0.231648	NA
ACAA2	218.143	-0.198481	0.371419	-0.534387	0.593074	0.856567
CFAP53	27.2507	-0.662914	0.66043	-1.00376	0.315494	0.685342
ENSG00000277310	4.30395	0.232348	1.28037	0.18147	0.855999	NA
CXXC1	309.201	-0.0892165	0.3973	-0.224557	0.822324	0.949923
MYO5B	32.3893	-0.303446	0.645374	-0.470186	0.638222	0.875731
CEP76	167.362	0.856837	0.321739	2.66314	0.00774144	0.1411
ENSG00000267249	5.8655	-0.80416	1.16183	-0.692147	0.488845	NA
ENSG00000260302	1.98944	1.54887	2.73846	0.5656	0.571665	NA
PSMG2	908.528	0.150411	0.196745	0.764497	0.444571	0.77659
ENSG00000267570	0.977569	0	3.88639	0	1	NA
ENSG00000267336	2.19073	0	2.93676	0	1	NA
SEH1L	1182.12	0.276424	0.428372	0.64529	0.518739	0.817778
ENSG00000266969	145.455	0.875473	0.322675	2.71317	0.00666425	0.129042
CEP192	77.5778	-0.542932	0.311261	-1.7443	0.081107	0.40622
LDLRAD4	153.793	-0.78228	0.635452	-1.23106	0.2183	0.595702
RPL36AP49	1.10111	0.933293	2.51473	0.371131	0.71054	NA
ENSG00000270469	0.64287	0	4.37568	0	1	NA
ZNF519	204.823	0.2648	0.219828	1.20458	0.228366	0.60596
ENSG00000267356	11.9811	1.43949	0.843203	1.70717	0.0877906	0.417884
CLUL1	129.653	0.570791	0.31846	1.79235	0.073077	0.389509
ENSG00000266900	1.06952	-3.85637	2.82141	-1.36682	0.171681	NA
ENSG00000267560	0.757313	-3.66073	3.76427	-0.972493	0.330805	NA
TNFRSF11A	3.31302	1.27432	1.8827	0.67686	0.498495	NA
ZCCHC2	145.459	-0.532739	0.380672	-1.39947	0.161672	0.530371
ENSG00000279236	2.42874	-2.53803	1.88228	-1.34838	0.177536	NA
ENSG00000278607	2.58748	2.20602	1.99994	1.10304	0.270008	NA
SCARNA17	2.83306	-0.123948	1.50722	-0.0822359	0.934459	NA
LINC01902	7.79742	-0.813016	0.905096	-0.898265	0.369044	0.728099
MIR924HG	1.65064	4.60268	2.40535	1.91352	0.0556814	NA
ATP8B1-AS1	3.64666	-3.60883	1.85917	-1.9411	0.0522463	NA
ENSG00000263823	52.4953	-0.243931	0.605262	-0.403017	0.686936	0.897503
ENSG00000265174	25.2834	0	2.00352	0	1	1
ENSG00000273355	24.714	0.576289	0.658486	0.875172	0.381481	0.736711
COSMOC	32.7749	-1.50413	0.943413	-1.59435	0.110857	0.458466
LINC00667	1118.59	0.928094	0.301814	3.07505	0.00210465	0.0710458
PARD6G-AS1	32.4923	-0.871127	0.702884	-1.23936	0.215212	0.592684
ENSG00000265179	133.649	0.274647	0.318945	0.861109	0.389178	0.741821
LINC01915	3.99827	1.87255	1.37713	1.35975	0.173908	NA
ENSG00000274828	87.2569	-0.0994384	0.421727	-0.235788	0.813597	0.947276
MIR133A1HG	15.0602	-1.24252	0.766514	-1.621	0.105018	0.451088
ENSG00000287209	12.8342	2.03577	0.787822	2.58405	0.00976466	0.158386
ENSG00000267390	75.9763	0.327287	0.46972	0.69677	0.485947	0.800154
ENSG00000265888	8.49582	2.27849	1.03263	2.20649	0.0273498	0.261784
ENSG00000278017	5.21633	-1.11477	1.07918	-1.03298	0.301614	NA
ENSG00000176912	51.4394	-0.268842	0.444689	-0.604562	0.54547	0.831263
ST8SIA5-DT	26.5861	-0.0834725	0.500512	-0.166774	0.867548	0.966692
ENSG00000263146	112.503	-1.02398	0.808952	-1.26581	0.205583	0.581948
NETO1-DT	55.0721	-0.942202	0.559232	-1.68481	0.0920243	0.426269
LOC124904288	23.3696	0.939827	0.551592	1.70384	0.0884103	0.418286
ENSG00000267333	5.2076	-2.06998	1.22848	-1.68499	0.0919905	NA
ENSG00000286812	1.19162	-2.64503	2.48015	-1.06648	0.286207	NA
ENSG00000267455	0.656115	-2.89887	4.24146	-0.683459	0.494317	NA
CHMP1B	857.056	0.598021	0.272042	2.19827	0.02793	0.264121
ENSG00000267165	299.698	0.438586	0.249395	1.7586	0.0786457	0.40098
TSHZ1	172.959	-0.178781	0.500326	-0.35733	0.720845	0.912679
ENSG00000267382	0.740745	-0.944498	3.15679	-0.299195	0.764791	NA
MBD1	499.482	-0.0165878	0.351922	-0.0471348	0.962406	0.994137
ZNF236-DT	6.90617	-0.168583	0.955218	-0.176486	0.859912	NA
ENSG00000278107	6.91333	-0.710221	0.863795	-0.82221	0.410957	NA
ZNF236	179.852	-0.461154	0.245853	-1.87573	0.0606921	0.363465
ENSG00000265261	1.36411	-2.71082	3.29077	-0.823764	0.410074	NA
ENSG00000266844	4.9744	-0.846849	1.21809	-0.695226	0.486914	NA
ENSG00000279811	0.773947	0.70265	3.81821	0.184026	0.853993	NA
ENSG00000290461	9.45907	-1.02863	1.13988	-0.902402	0.366843	0.726103
ENSG00000186481	2.86143	-2.56441	1.83866	-1.39472	0.163101	NA
RHOT1P1	0.634103	0	3.36442	0	1	NA
ENSG00000283294	7.01219	-0.811991	1.37924	-0.588722	0.556048	NA
ENSG00000187589	4.27753	-1.14459	1.24883	-0.916529	0.35939	NA
FEM1AP2	0.801624	-0.036909	3.57433	-0.0103261	0.991761	NA
ENSG00000286593	8.55718	0.94189	1.20861	0.779319	0.435792	0.770436
TUBB8B	7.45488	0.771073	1.15554	0.667286	0.504589	NA
ROCK1P1	35.5585	-0.842601	0.842549	-1.00006	0.317281	0.686736
ENSG00000263884	5.75203	1.38295	1.12916	1.22476	0.220666	NA
SYT4	6773.08	0.652263	0.388372	1.67948	0.0930583	0.428216
PTGR3	690.204	-0.207386	0.23192	-0.894216	0.371206	0.729184
ENSG00000266373	0.626709	2.09721	3.43198	0.611079	0.541147	NA
ENSG00000177337	17.3656	-0.45176	0.99564	-0.453738	0.650017	0.881718
ENSG00000262001	3.85085	0.43872	2.15452	0.203628	0.838644	NA
LOC105371967	2.26027	-5.07754	2.1722	-2.33751	0.0194128	NA
DLGAP1-AS3	6.69788	-2.43988	1.07446	-2.27079	0.0231597	NA
RNU6-831P	0.611176	-3.54672	4.20488	-0.843476	0.398962	NA
ENSG00000263878	10.4547	-2.57365	1.16076	-2.21721	0.0266085	0.258784
ENSG00000250933	6.12189	-0.316154	1.32635	-0.238363	0.811599	NA
DLGAP1-AS5	5.69954	-3.7107	1.6193	-2.29155	0.0219316	NA
ENSG00000264246	2.22046	-3.23345	2.02941	-1.5933	0.111094	NA
ENSG00000265545	6.91807	-0.470716	1.03623	-0.45426	0.649642	NA
ENSG00000272688	20.8159	0.146545	0.620939	0.236005	0.813429	0.947276
DLGAP1	333.823	-0.0399905	0.240154	-0.166521	0.867747	0.966781
ENSG00000266335	0.874572	0.702662	3.53692	0.198665	0.842525	NA
DCC	395.49	0.497835	0.398448	1.24943	0.211506	0.588149
LINC01917	25.4406	0.925962	0.772101	1.19927	0.230421	0.607809
ENSG00000264350	53.2798	0.157813	0.691275	0.228292	0.819419	0.948635
MAPRE2	8341.99	0.206207	0.490296	0.420576	0.674065	0.891332
ENSG00000280096	1.14363	-2.31565	2.24901	-1.02963	0.303182	NA
ENSG00000274400	15.9815	-0.753936	0.880168	-0.856582	0.391676	0.742981
ZNF397	407.302	-0.537897	0.238542	-2.25493	0.0241376	0.244681
ZSCAN30	225.534	-0.397248	0.309515	-1.28345	0.199333	0.576055
ENSG00000279989	1.54665	-5.12208	2.32824	-2.19998	0.0278082	NA
ENSG00000274184	3.43916	-2.94065	1.83757	-1.60029	0.109533	NA
ENSG00000268573	9.08159	-0.69494	0.775997	-0.895544	0.370496	0.728949
ENSG00000274918	3.80126	-0.217648	1.36498	-0.159452	0.873313	NA
ZNF24	1258.51	0.2947	0.197597	1.49142	0.135851	0.49875
ZNF396	44.3154	1.73515	0.657868	2.63753	0.00835119	0.145708
ENSG00000275512	0.67492	0	4.8441	0	1	NA
INO80C	151.827	-0.172784	0.523146	-0.330278	0.74119	0.921433
ENSG00000289891	59.0661	0.29841	0.412811	0.722872	0.469759	0.791498
DSG2	68.3827	-0.416287	0.81318	-0.511925	0.608704	0.863297
ROCK1	290.951	-0.631212	0.503626	-1.25334	0.210084	0.586885
MRO	9.14955	-0.00493763	1.03987	-0.00474834	0.996211	1
ME2	1061.78	-0.168183	0.26734	-0.629096	0.529286	0.823695
ENSG00000289868	2.58626	-1.49892	1.54692	-0.968965	0.332562	NA
LINC01630	152.774	-0.904793	0.818209	-1.10582	0.268804	0.64513
ENSG00000266495	7.41963	-1.11115	0.927218	-1.19837	0.230774	NA
RIOK3	1589.05	0.0733435	0.354371	0.206968	0.836035	0.955167
RMC1	414.519	0.267307	0.390138	0.685161	0.493242	0.804305
NPC1	378.425	-0.182776	0.392064	-0.466188	0.641081	0.876917
ENSG00000199366	0.68889	-0.818138	3.54899	-0.230527	0.817682	NA
ANKRD29	286.285	1.18486	0.256187	4.62497	3.74651e-06	0.00107027
SMAD4	380.937	-0.258885	0.25842	-1.0018	0.316442	0.685844
ENSG00000293029	3.15909	-0.175638	1.23058	-0.142728	0.886505	NA
ENSG00000293180	2.90334	-2.68089	1.65422	-1.62063	0.105096	NA
ENSG00000293189	2.52471	0.0337518	2.34511	0.0143924	0.988517	NA
ENSG00000293256	4.50121	-0.935369	1.33069	-0.702919	0.482106	NA
ENSG00000293516	408.885	0.172175	0.292665	0.588301	0.55633	0.836922
SEC11C	3664.24	-0.139205	0.319123	-0.436211	0.662684	0.886828
ADRA1D	26.053	-1.10306	0.981009	-1.12442	0.260837	0.637474
RSPO4	18.1008	-0.423246	0.775878	-0.545506	0.585406	0.852532
ANGPT4	11.2213	0.169271	0.821702	0.206	0.836791	0.955448
SIRPG	1.00582	1.65059	2.84564	0.580041	0.561887	NA
ENSG00000276649	1.3095	-4.57785	2.89248	-1.58267	0.113496	NA
ENSG00000232241	1.4767	1.09363	2.04093	0.535849	0.592063	NA
SHLD1	148.928	0.864227	0.307925	2.80661	0.00500654	0.111425
SLX4IP	948.028	-0.16113	0.352911	-0.456576	0.647976	0.880457
EEF1A1P34	1.324	1.7822	2.21929	0.803051	0.421945	NA
BMP2	30.4673	0.252019	0.969545	0.259935	0.794914	0.942142
PDYN	53.442	2.86895	0.876663	3.27258	0.0010657	0.0490323
FAM110A	310.846	-0.500188	0.467588	-1.06972	0.284745	0.659371
INSM1	40.7872	-1.32858	1.01965	-1.30298	0.192582	0.566732
ENSG00000236526	62.1819	0.0545248	0.927449	0.05879	0.953119	0.992383
ENSG00000235036	10.6115	1.01898	0.878418	1.16002	0.24604	0.624066
ENSG00000226644	5.98576	0.4435	1.0551	0.420339	0.674238	NA
BTBD3	1061.65	0.690201	0.505526	1.36531	0.172154	0.538954
TMEM230	2401.82	0.554285	0.324286	1.70925	0.0874055	0.4174
PCSK2	1774.94	0.546362	0.556032	0.982608	0.3258	0.693589
ZNF343	69.6895	0.269605	0.501449	0.537653	0.590817	0.855841
ENSG00000235698	2.70957	-4.54157	1.79789	-2.52606	0.0115349	NA
ISM1	0.746196	0	3.80518	0	1	NA
ENSG00000277087	1.92198	0.382259	2.02586	0.18869	0.850336	NA
ENSG00000284776	3.91928	-1.19784	1.51505	-0.790632	0.429159	NA
SYNDIG1	533.292	-0.559757	0.409746	-1.36611	0.171905	0.538937
ENSG00000287561	8.15913	-0.90153	1.04379	-0.863705	0.38775	0.740503
ENSG00000278816	3.95457	-1.37239	1.29908	-1.05643	0.290772	NA
ENSG00000287241	4.71701	2.11565	1.32355	1.59847	0.109939	NA
XRN2	843.622	0.696671	0.231198	3.01332	0.0025841	0.0791828
SNRPB2	1054.17	-0.131199	0.455072	-0.288303	0.773115	0.934292
ENSG00000236811	0.980703	0.375586	3.64319	0.103093	0.91789	NA
LOC284798	0.602276	2.3358	5.25004	0.44491	0.656385	NA
APMAP	3968.68	0.0911338	0.407632	0.223569	0.823093	0.950218
BFSP1	30.0148	-0.0821931	0.885615	-0.0928091	0.926055	0.985191
ENSG00000282995	4.30036	-0.940285	1.26353	-0.744176	0.45677	NA
ENSG00000270001	0.959108	0.25159	3.35024	0.0750962	0.940138	NA
ENSG00000228539	2.38554	-4.01902	1.82983	-2.19639	0.0280644	NA
ENSG00000286472	24.2909	1.25666	0.584078	2.15153	0.0314345	0.277649
DSTN	10715	0.0293859	0.330216	0.0889897	0.92909	0.985986
ENSG00000287288	0.548471	0.702653	3.98524	0.176314	0.860047	NA
STK35	147.031	0.156456	0.280738	0.557303	0.57732	0.847841
LOC101928906	20.5596	0.56426	0.915457	0.61637	0.53765	0.827495
SCRT2	78.3334	-0.786022	0.704676	-1.11544	0.264663	0.640898
NCOA6	288.47	-0.168219	0.290951	-0.57817	0.563149	0.840618
SPTLC3	1.68322	3.86338	2.53323	1.52508	0.127239	NA
FAM182A	1.21945	-2.55172	2.77804	-0.918534	0.358339	NA
ENSG00000231015	0.772958	0	3.73365	0	1	NA
ENSG00000270299	0.687945	-1.35139	3.74872	-0.360495	0.718477	NA
MIR663AHG	0.838118	0	3.17189	0	1	NA
JAG1	104.099	-0.216646	1.40263	-0.154457	0.87725	0.969824
SLC23A2	425.107	-0.123673	0.286115	-0.432251	0.665559	0.88834
DUX4L37	0.725309	0.702661	2.944	0.238676	0.811357	NA
ENSG00000277581	1.62289	-2.05676	2.36074	-0.871235	0.383626	NA
TASP1	223.958	0.665	0.439463	1.51321	0.130226	0.491527
MTCL2	496.202	-0.0197284	0.382699	-0.0515506	0.958887	0.993451
LOC124904917	172.326	-0.0451257	0.730501	-0.0617737	0.950743	0.99134
ENSG00000276223	1.69945	-0.193698	1.63491	-0.118476	0.90569	NA
LINC00652	54.4147	0.981083	0.586436	1.67296	0.0943358	0.429909
PPP1R16B	156.28	-0.141766	0.311039	-0.455783	0.648546	0.880866
ENSG00000234967	2.67953	4.04498	5.12351	0.789494	0.429823	NA
ENSG00000281460	1.09546	0	3.55763	0	1	NA
ENSG00000286063	12.2694	0.0612684	0.992675	0.0617205	0.950785	0.99134
ENSG00000287983	1.18805	0.702662	3.09169	0.227275	0.82021	NA
ENSG00000223864	2.23081	-0.650222	1.40129	-0.464016	0.642636	NA
ENSG00000261431	1.3099	-1.18332	2.30719	-0.512882	0.608034	NA
DHX35	114.726	-0.0712401	0.422969	-0.168429	0.866246	0.966206
TOX2	29.0451	-0.274198	0.550419	-0.498162	0.61837	0.868413
ENSG00000244558	107.789	-0.436763	0.502024	-0.870005	0.384298	0.738129
EYA2	8.87248	-1.43909	1.09378	-1.3157	0.188276	0.561923
ENSG00000273451	28.455	0.11006	0.692167	0.159008	0.873662	0.968263
ENSG00000235292	1.66729	-3.69614	2.76071	-1.33884	0.180624	NA
ELMO2	1121.43	0.0459916	0.63251	0.0727128	0.942035	0.989517
ENSG00000283005	1.51	0.292807	1.89731	0.154327	0.877352	NA
RIPOR3	4.20813	-0.648722	1.52561	-0.425222	0.670675	NA
SPATA2	56.9602	-0.500887	0.310896	-1.61111	0.107156	0.452941
FAM83D	3.50453	-3.07296	2.10054	-1.46294	0.143484	NA
ENSG00000277425	1.93825	0.533955	1.70378	0.313395	0.753981	NA
SLC2A10	14.566	0.327376	1.48646	0.220239	0.825685	0.95087
RPS2P7	9.68873	-1.96045	0.954874	-2.0531	0.0400629	0.306967
KCNB1	669.598	-0.661334	0.323076	-2.04699	0.0406586	0.308445
KCNK15	226.811	-0.973687	0.577287	-1.68666	0.0916684	0.425651
CDH22	39.125	-1.4592	0.850187	-1.71633	0.0861012	0.416406
RNF114	884.884	0.0756559	0.226882	0.333459	0.738788	0.920394
ENSG00000225170	8.83728	-0.397477	0.743244	-0.534787	0.592797	0.856305
KRT18P4	1.00691	0.900461	3.34112	0.269508	0.787538	NA
DUX4L34	1.00486	-2.27601	2.64723	-0.85977	0.389916	NA
SLC35C2	406.866	0.0481204	0.40893	0.117674	0.906326	0.979201
ENSG00000271784	2.34425	3.38567	2.11639	1.59974	0.109657	NA
ENSG00000282870	2.42878	-0.569652	1.419	-0.401444	0.688093	NA
LINC01721	5.14221	-0.269713	1.15454	-0.23361	0.815288	NA
ENSG00000279322	202.805	-1.66384	0.486757	-3.41821	0.000630335	0.0354842
NCOA3	585.927	-0.0109605	0.264489	-0.0414403	0.966945	0.994857
LOC100131496	4.77036	-1.89191	1.38988	-1.36121	0.173449	NA
ENSG00000237423	50.5875	0.402986	0.499504	0.806773	0.419797	0.760954
PREX1	18.1845	-1.5175	0.735106	-2.06433	0.0389865	0.303491
ENSG00000287853	22.6785	0.817973	0.566854	1.443	0.149019	0.516504
PTGIS	47.2708	-0.0872742	0.391123	-0.223138	0.823428	0.950298
ENSG00000287443	19.5864	-0.372722	0.584156	-0.638052	0.52344	0.819855
ATP9A	3840.24	-0.0635517	0.194786	-0.326264	0.744225	0.922598
RALY	1049.23	-0.133313	0.402485	-0.331225	0.740474	0.920842
CFAP61	25.1574	0.912531	1.08329	0.842369	0.399582	0.748849
SNAI1	13.4303	-2.0698	0.838096	-2.46964	0.0135248	0.186234
ENSG00000277938	38.6873	-0.581542	0.634846	-0.916036	0.359648	0.721
LINC01524	2.63036	0.892715	1.7202	0.518961	0.603788	NA
SLC17A9	5.13397	-2.04955	2.14472	-0.955626	0.339261	NA
ENSG00000286444	512.99	0.476033	1.26985	0.374874	0.707754	0.907403
PPP1R3D	77.1811	0.329356	0.453709	0.72592	0.467888	0.790127
PFDN4	2147.6	-0.0395462	0.403908	-0.0979087	0.922005	0.98386
PSMA7	5123.41	0.175868	0.312407	0.562945	0.573472	0.845616
CDH26	4.30591	-0.0676708	1.91464	-0.0353438	0.971806	NA
ENSG00000238151	7.01636	0.372577	0.983357	0.378883	0.704775	NA
ENTPD6	1520.68	-0.456311	0.487681	-0.935675	0.349441	0.712962
ENSG00000228386	0.809056	-4.15283	3.28437	-1.26442	0.206078	NA
CST3	2838.57	-0.452775	0.365111	-1.2401	0.214937	0.592415
ENSG00000185834	27.5765	-1.85079	1.05791	-1.74948	0.0802081	0.404414
ENSG00000149531	284.154	-0.743939	0.413952	-1.79716	0.0723096	0.388616
ENSG00000275437	3.08478	-0.904404	1.4826	-0.610012	0.541854	NA
GID8	634.391	-0.472142	0.294499	-1.6032	0.10889	0.4552
ENSG00000231934	1.00802	1.90658	2.70883	0.703836	0.481535	NA
ENSG00000277373	1.94085	-0.943883	1.76925	-0.533495	0.593691	NA
PMEPA1	249.455	-0.609478	0.762223	-0.799606	0.423939	0.762826
ENSG00000270792	0.697745	2.04101	5.12335	0.398373	0.690355	NA
IDH3B	1374.42	0.233567	0.340791	0.685367	0.493112	0.804305
ENSG00000275401	0.684061	2.49471	3.77928	0.660103	0.509188	NA
PHACTR3-AS1	1.02001	-3.45224	3.1701	-1.089	0.276154	NA
ENSG00000277270	7.50184	-0.305756	1.08868	-0.280849	0.778826	NA
LOC149935	6.1201	0.530543	1.01526	0.522567	0.601276	NA
EIF2S2	2883.53	-0.67901	0.320521	-2.11846	0.0341362	0.287996
SOX18	5.42214	2.46551	1.41781	1.73896	0.0820425	NA
ACSS1	9.35491	0.45115	0.786186	0.573847	0.566072	0.841779
DOK5	924.982	-0.072195	0.328951	-0.219471	0.826284	0.951052
B4GALT5	1018.75	-0.267551	0.309543	-0.864342	0.3874	0.740155
ENSG00000219608	3.03999	0.894807	1.29457	0.691202	0.489438	NA
ZFP64	229.449	0.0806409	0.326873	0.246704	0.805137	0.944699
ENSG00000261411	2.7584	2.52493	2.21401	1.14043	0.254106	NA
CKAP2LP1	0.526809	-1.93338	4.46636	-0.432876	0.665105	NA
SALL4	32.8714	-0.690156	0.528732	-1.30531	0.191789	0.565826
BMP7	98.6109	-1.57687	0.579997	-2.71875	0.00655282	0.12759
BHLHE23	1.40011	-0.604384	1.9112	-0.316233	0.751826	NA
LINC01749	0.695856	3.07713	5.49607	0.559879	0.575562	NA
CDH4	361.949	-1.38488	0.306654	-4.51611	6.29873e-06	0.00162916
LOC100419570	1.77201	-2.88825	2.24026	-1.28925	0.197311	NA
NDRG3	1459.64	0.383528	0.382167	1.00356	0.31559	0.685395
RPS21	935.517	-0.737	0.597624	-1.23322	0.217495	0.595112
NKILA	23.154	-0.331482	0.886007	-0.374131	0.708307	0.907445
ENSG00000231878	4.772	-1.3005	1.29899	-1.00116	0.316748	NA
SS18L1	747.093	0.303162	0.193609	1.56585	0.117385	0.469759
NOP56	1163.24	0.13403	0.164552	0.814515	0.41535	0.758382
RPS4XP3	5.1285	-0.158182	0.992495	-0.159378	0.873371	NA
NFATC2	3.34586	3.18776	2.8103	1.13431	0.256664	NA
ENSG00000224635	5.60599	-0.258784	1.03461	-0.250127	0.802489	NA
SYCP2	32.2729	-0.935408	0.649422	-1.44037	0.149763	0.516699
LAMA5	535.28	-0.120232	0.28794	-0.417557	0.676271	0.892614
LSM14B	290.958	-0.790259	0.560909	-1.40889	0.158868	0.526745
PHACTR3	2256.79	-0.0493349	0.634474	-0.0777571	0.938021	0.988344
TCEA2	652.686	-0.305672	0.355294	-0.860335	0.389604	0.741895
GATA5	2.63393	-1.82117	2.42398	-0.751312	0.452465	NA
FAM217B	308.27	-0.293121	0.192898	-1.51956	0.128621	0.489424
RBL1	28.2113	-0.763959	0.8131	-0.939563	0.347442	0.711233
ENSG00000286309	0.595644	0	5.27178	0	1	NA
EDN3	14.7936	1.11125	1.03395	1.07475	0.282485	0.657383
ENSG00000273812	4.04898	-1.7832	2.23515	-0.797799	0.424987	NA
ADRM1	1686.02	0.246631	0.522657	0.471879	0.637013	0.875076
PHF20	1094.14	0.190338	0.253515	0.750795	0.452776	0.78192
ENSG00000226332	315.975	0.345361	0.636022	0.543001	0.587129	0.85399
ENSG00000233347	10.3563	0.52809	0.963161	0.548288	0.583494	0.851739
ENSG00000252096	2.07679	-0.907012	1.8308	-0.495419	0.620304	NA
ENSG00000202260	1.02473	-1.18802	2.977	-0.399067	0.689844	NA
RNA5SP474	1.73197	-1.63467	2.00589	-0.814934	0.41511	NA
RNU4-40P	1.02836	-2.95388	2.55903	-1.1543	0.248377	NA
RNU7-141P	1.85507	-0.80066	2.20983	-0.362317	0.717115	NA
SDC4	29.6374	0.0461628	2.213	0.0208598	0.983357	0.998115
SYS1	240.963	-0.122842	0.334957	-0.366739	0.713814	0.909948
SYS1-DBNDD2	14.2535	0.203916	0.762002	0.267605	0.789003	0.939675
TP53TG5	21.8079	0.276451	0.574086	0.48155	0.630126	0.873087
LINC01711	1.92514	-3.08996	2.25724	-1.36891	0.171026	NA
STX16-NPEPL1	0.875261	-3.9406	3.82793	-1.02943	0.303276	NA
NPEPL1	24.329	-2.52825	0.896928	-2.81879	0.0048205	0.108802
ENSG00000225806	3.60379	-0.506656	1.21463	-0.417127	0.676585	NA
ENSG00000285091	1.55801	0.24951	2.10014	0.118806	0.905429	NA
ENSG00000284985	2.41096	1.10207	1.37186	0.803344	0.421776	NA
NELFCD	533.287	0.591877	0.405574	1.45936	0.144467	0.509855
TUBB1	55.9343	0.48403	0.469892	1.03009	0.30297	0.674284
ATP5F1E	4940.64	0.300239	0.513023	0.585234	0.55839	0.838019
PRELID3B	1487.61	0.517423	0.259237	1.99594	0.0459401	0.324223
ENSG00000204183	3.02871	-0.516024	2.09701	-0.246075	0.805624	NA
GDF5	5.24842	-1.05119	1.51521	-0.693759	0.487834	NA
RBM12	671.005	0.707578	0.328483	2.15408	0.0312341	0.27754
FITM2	420.664	-0.293449	0.417989	-0.702049	0.482649	0.798756
ENSG00000226243	2.88427	-0.92396	1.52312	-0.606624	0.544101	NA
TTPAL	400.149	0.310481	0.375424	0.827016	0.408228	0.754699
SERINC3	3957.54	0.11618	0.287066	0.404717	0.685685	0.89694
PKIG	1281.6	0.666271	0.299609	2.2238	0.0261619	0.255349
TLDC2	19.5885	0.174477	0.632165	0.275999	0.782549	0.937942
OSER1	899.484	-0.226547	0.269686	-0.840038	0.400887	0.749473
JPH2	3.43241	0	5.4586	0	1	NA
SRSF6	5136.16	0.99459	0.456172	2.18029	0.0292356	0.268895
LOC107985380	9.44055	-1.33599	0.897853	-1.48799	0.136754	0.500392
ENSG00000226143	52.6925	-1.70213	0.849527	-2.00362	0.0451109	0.321932
ENSG00000282876	4.05997	-1.10431	1.06908	-1.03295	0.301629	NA
IFT52	779.126	0.540464	0.215377	2.50938	0.0120942	0.176704
MYBL2	1.19616	-1.95727	3.42245	-0.571893	0.567395	NA
SIRPB1	0.700011	-1.60001	3.45615	-0.462947	0.643403	NA
SRXN1	3.50938	0.805068	1.49559	0.538296	0.590373	NA
DTD1	1257.38	-0.0949789	0.147357	-0.64455	0.519219	0.818035
OSBPL2	716.161	0.107387	0.438714	0.244776	0.80663	0.94478
RIMS4	585.051	-0.224879	0.252453	-0.890774	0.37305	0.730603
HAR1B	3.14929	2.55645	2.0096	1.27212	0.203332	NA
ENSG00000225978	7.59642	-0.623268	1.36514	-0.456558	0.647989	NA
YTHDF1	394.364	-0.0628342	0.379403	-0.165613	0.868461	0.967046
ENSG00000273821	1.91276	-2.18601	2.05873	-1.06183	0.288315	NA
NKAIN4	578.689	0.0184492	0.293276	0.0629074	0.94984	0.991057
FLJ16779	189.846	0.756236	0.313952	2.40876	0.0160067	0.199458
ARFGAP1	323.403	-0.817126	0.312336	-2.61618	0.008892	0.151148
CHRNA4	439.942	-1.01892	0.437174	-2.33069	0.0197698	0.222085
LOC100130587	4.33479	-0.635293	1.20088	-0.529023	0.59679	NA
ENSG00000226390	0.996279	-2.72733	2.55533	-1.06731	0.28583	NA
ENSG00000230750	2.3003	1.43309	1.70386	0.841084	0.400301	NA
MKKS	747.589	0.75254	0.280037	2.68729	0.00720347	0.136105
ENSG00000230226	1.16814	-2.48201	2.82781	-0.877715	0.380099	NA
PPDPF	2996.12	-0.641219	0.290218	-2.20944	0.0271439	0.261203
PTK6	4.29128	-1.17045	0.968562	-1.20844	0.226877	NA
ENSG00000275812	0.844329	-1.61052	2.84701	-0.565688	0.571606	NA
FNDC11	57.4224	-0.280348	0.379554	-0.738626	0.460134	0.785705
PDRG1	1694.16	0.420848	0.229062	1.83727	0.0661703	0.375683
XKR7	239.367	-0.729399	0.412062	-1.77012	0.0767071	0.397208
ENSG00000278012	38.0366	-1.36283	0.69626	-1.95735	0.0503062	0.336492
ENSG00000226239	49.8677	-1.16878	0.584321	-2.00023	0.0454758	0.322851
CCM2L	29.6701	-0.821932	0.604156	-1.36046	0.173683	0.541241
ENSG00000275576	1.48952	-1.13278	2.12234	-0.533742	0.59352	NA
ENSG00000224452	4.25775	-1.74955	1.40896	-1.24173	0.214336	NA
PLAGL2	71.3332	-0.371574	0.415012	-0.895333	0.370609	0.728949
ENSG00000233293	4.07355	-2.087	1.27989	-1.63061	0.102973	NA
C20orf203	10.2241	-2.74715	0.953934	-2.87981	0.00397915	0.099039
ENSG00000285382	1.99155	-0.765133	1.72066	-0.444673	0.656556	NA
ENSG00000175730	1.90576	-0.0206263	1.78926	-0.0115278	0.990802	NA
MAPRE1	4558.26	0.365151	0.498199	0.732942	0.463594	0.787957
ENSG00000260536	9.27626	-0.583791	0.852275	-0.68498	0.493357	0.804305
LOC119746555	4109.41	-0.415285	0.432127	-0.961026	0.336539	0.701826
PROCR	3.56818	1.60328	2.77843	0.577045	0.563909	NA
ENSG00000278367	1.09325	0	5.06517	0	1	NA
MMP24OS	515.969	-0.464711	0.468137	-0.992682	0.320865	0.689724
MMP24	725.34	-0.0358522	0.235828	-0.152027	0.879166	0.970903
ENSG00000279253	41.7035	0.00236398	1.00272	0.00235757	0.998119	1
ENSG00000261582	0.958808	-1.7197	2.27809	-0.754888	0.450316	NA
FAM83C-AS1	1.08432	-3.55531	2.81536	-1.26282	0.206652	NA
RPS10P5	1.35302	-1.13427	1.92715	-0.588576	0.556146	NA
ENSG00000269846	1.67582	-0.743186	1.68923	-0.439956	0.659969	NA
LOC100419562	0.763615	-3.47184	3.98855	-0.870453	0.384053	NA
ENSG00000286240	2.74681	0.34149	1.52104	0.22451	0.82236	NA
SIRPA	127.076	-0.76194	0.313992	-2.42662	0.01524	0.195191
DSN1	87.5168	1.06528	0.354293	3.00679	0.00264024	0.0804686
ZBTB46	192.855	-0.302108	0.416382	-0.725556	0.468111	0.790127
SLC9A8	106.036	-0.153878	0.345828	-0.444956	0.656352	0.885083
GDAP1L1	2107.93	-0.370894	0.317155	-1.16944	0.242227	0.620807
VSX1	7.17409	3.57315	1.87668	1.90397	0.056914	NA
MYL9	293.404	0.702658	2.76175	0.254425	0.799167	0.943211
TGIF2	4.10465	0	3.02573	0	1	NA
SLA2	62.9167	-0.157982	0.680273	-0.232233	0.816357	0.947276
MRPS26	1189.84	0.19581	0.185361	1.05637	0.2908	0.665129
OXT	0.879411	0.702661	4.12064	0.170522	0.864599	NA
AVP	9.50883	1.59207	4.64851	0.34249	0.731982	0.917254
UBOX5-AS1	7.49618	-1.3834	0.861413	-1.60596	0.108282	NA
UBOX5	112.931	-0.587825	0.323142	-1.8191	0.0688969	0.380722
DDRGK1	376.951	-0.263256	0.346248	-0.760311	0.447069	0.778112
ITPA	631.218	0.724506	0.175649	4.12474	3.71153e-05	0.00572991
ENSG00000226632	3.94496	0.047845	1.14753	0.0416941	0.966743	NA
LOC124904983	1.69638	0.662333	2.19116	0.302274	0.762443	NA
ENSG00000288577	10.8772	0.0122475	0.646955	0.018931	0.984896	0.998522
ENSG00000235313	2.52641	-2.5617	1.78206	-1.4375	0.150577	NA
HM13-AS1	5.29444	0.479425	1.20373	0.398284	0.690421	NA
ID1	107.253	-0.294667	0.899535	-0.327577	0.743232	0.92246
ABALON	495.324	-0.0787577	0.543169	-0.144997	0.884714	0.972937
TPX2	62.8488	0.128124	0.790057	0.162171	0.871171	0.967616
MYLK2	5.85407	-0.278459	1.0706	-0.260096	0.79479	NA
FOXS1	12.9997	-1.11467	1.74377	-0.639229	0.522674	0.819509
BCL2L1	1295.23	-0.250944	0.326782	-0.767924	0.442532	0.775274
ENSG00000283405	1.50032	1.51326	2.54113	0.595506	0.551505	NA
RPL24P2	5.009	-0.600996	1.11057	-0.541158	0.588398	NA
KIZ	384.521	-0.221073	0.335419	-0.659095	0.509835	0.813309
RNA5SP477	0.978304	2.89107	2.73209	1.05819	0.289968	NA
ENSG00000228604	3.97817	-0.642946	1.28556	-0.500129	0.616984	NA
KIZ-AS1	3.08027	-0.957059	1.29871	-0.736931	0.461164	NA
RPS15AP1	5.90038	-0.238872	1.18934	-0.200843	0.840821	NA
ENSG00000275457	122.225	1.16355	0.346993	3.35325	0.0007987	0.0417284
SNORD17	0.9778	-2.74088	3.14998	-0.870129	0.38423	NA
MGME1	98.4597	0.17461	0.597875	0.292052	0.770247	0.933291
ENSG00000230010	2.30709	1.19165	1.45727	0.817728	0.413513	NA
ENSG00000199719	0.584335	1.41076	3.86021	0.365461	0.714767	NA
ENSG00000237259	2.51049	-1.28386	1.60775	-0.798549	0.424552	NA
PET117	12.7476	-0.0623207	0.612063	-0.101821	0.918899	0.983168
LAMP5-AS1	0.876865	0.702653	4.35685	0.161275	0.871876	NA
LAMP5	11.4028	2.91984	2.16853	1.34646	0.178154	0.547728
ENSG00000286740	34.6645	0.302587	0.613652	0.493093	0.621947	0.870053
ENSG00000232738	1.49674	-3.48447	2.0289	-1.71742	0.0859032	NA
PSMF1	1496.48	0.0157296	0.214488	0.0733357	0.941539	0.98946
ENSG00000215388	0.526615	0	4.58471	0	1	NA
SNPH	288.062	-0.0976793	0.349628	-0.279381	0.779953	0.93673
SDCBP2	99.6296	0.192982	0.259645	0.743251	0.45733	0.784696
ENSG00000274322	1.20064	0.703325	2.1549	0.326384	0.744134	NA
ENSG00000280162	1.47652	-1.80582	1.96259	-0.920122	0.357509	NA
ENSG00000229728	9.9831	-0.974931	0.783818	-1.24382	0.213564	0.590867
SNX21	150.407	-0.868465	0.313223	-2.77268	0.00555972	0.116871
ZSWIM3	53.9791	-0.372721	0.549079	-0.67881	0.497258	0.806946
ENSG00000271984	89.7943	0.771892	0.679469	1.13602	0.255947	0.632923
PLTP	226.75	0.0089181	0.430456	0.0207178	0.983471	0.998125
ENSG00000285796	85.8591	0.301036	0.417771	0.720575	0.471171	0.791498
PCIF1	557.57	0.0428727	0.592526	0.0723558	0.942319	0.989564
ZNF335	113.071	-0.464878	0.408737	-1.13735	0.255391	0.632512
MMP9	22.9544	-0.705016	1.32048	-0.533909	0.593404	0.856567
SLC12A5-AS1	78.3067	-0.227809	0.4623	-0.492773	0.622173	0.870053
FKBP1A	3898.02	0.601105	0.308203	1.95035	0.0511342	0.338888
SLC4A11	0.872481	1.19022	3.55736	0.33458	0.737942	NA
NECAB3	198.013	-0.982815	0.423766	-2.31924	0.0203821	0.225031
C20orf144	2.08714	1.64746	2.18565	0.753762	0.450992	NA
E2F1	21.5923	-1.26712	0.758905	-1.66967	0.094984	0.431418
PXMP4	198.911	0.30204	0.266211	1.13459	0.256547	0.633329
RPL31P2	1.13132	0.348996	3.07281	0.113575	0.909574	NA
CHMP4B	97.3965	-1.17928	0.813903	-1.44891	0.147362	0.514085
ENSG00000226038	3.07495	-2.67363	1.51752	-1.76185	0.0780955	NA
EIF6	1356.45	0.109325	0.293778	0.372136	0.709792	0.90771
PCNA	289.311	0.147553	0.29478	0.500553	0.616686	0.86711
LOC124900464	0.978999	-1.31209	3.50001	-0.374882	0.707748	NA
CDS2	2686.06	-0.428829	0.16814	-2.55043	0.0107591	0.167969
ENSG00000225022	13.4138	-0.275607	0.620776	-0.443971	0.657063	0.885273
PROKR2	55.5938	0.0168958	0.744075	0.0227071	0.981884	0.997731
SNX5	444.327	0.582511	0.191255	3.04574	0.0023211	0.0751707
COMMD7	506.814	-0.202436	0.341202	-0.593303	0.552979	0.834878
PAK5	623.642	0.0782568	0.25121	0.31152	0.755405	0.926361
GNRH2	0.875622	2.81704	2.8533	0.987291	0.3235	NA
CTSZ	567.801	0.460421	0.405206	1.13626	0.255846	0.632923
TOP1	768.188	-0.0105922	0.380206	-0.027859	0.977775	0.997102
PLCG1-AS1	57.0119	-0.169315	0.433621	-0.390466	0.696192	0.902024
RN7SL615P	3.69495	-1.22514	1.51692	-0.807653	0.41929	NA
PRNP	3645.98	0.0924559	0.294639	0.313794	0.753677	0.925455
PRND	23.1656	-1.75736	1.03051	-1.70532	0.0881349	0.418079
RASSF2	160.719	0.291371	0.438919	0.663837	0.506795	0.811966
NFS1	341.188	0.0323376	0.296473	0.109075	0.913143	0.981941
ROMO1	1909.73	-0.0359924	0.531012	-0.0677807	0.94596	0.990626
RBM39	2382.47	0.361534	0.183522	1.96997	0.0488413	0.332206
RPF2P1	2.09471	0.532625	1.48362	0.359005	0.719592	NA
CPNE1	1204.94	-0.920628	0.235736	-3.90534	9.40949e-05	0.0104708
ENSG00000287430	9.47557	1.26046	1.23584	1.01992	0.307766	0.67849
SLC24A3	347.606	0.069908	0.290305	0.240809	0.809703	0.945617
ENSG00000235996	1.68991	0	2.48335	0	1	NA
SLC24A3-AS1	4.10639	0.512018	1.56747	0.326652	0.743931	NA
ENSG00000232675	14.7318	0.31509	1.00169	0.314559	0.753096	0.925453
ENSG00000268628	5.90821	-1.2815	1.06278	-1.2058	0.227895	NA
MAFB	133.373	-0.284329	0.522445	-0.544227	0.586285	0.853411
LPIN3	137.614	-0.0854203	0.399315	-0.213917	0.830612	0.953317
CHD6	644.291	-0.378902	0.237139	-1.59781	0.110086	0.457294
ENSG00000273951	0.796477	2.18613	2.70567	0.807983	0.419101	NA
ENSG00000277022	1.04639	-2.34759	2.05698	-1.14128	0.253754	NA
WFDC2	125.021	0.00940504	0.478309	0.0196631	0.984312	0.998261
WFDC3	12.295	-0.604911	0.783312	-0.772249	0.439967	0.773524
DNTTIP1	215.98	0.211081	0.391028	0.53981	0.589328	0.854785
UBE2C	10.6195	-0.601823	2.12243	-0.283553	0.776753	0.935818
TNNC2	4.30537	-1.24026	1.2158	-1.02012	0.307672	NA
ZSWIM1	93.6646	-0.00724728	0.328304	-0.0220749	0.982388	0.997872
CSE1L-DT	0.572902	0.702657	3.42431	0.205197	0.837418	NA
CSE1L	1871.86	0.1788	0.566123	0.315833	0.752129	0.925318
STAU1	1670.39	-0.178833	0.260764	-0.685806	0.492836	0.804305
ENSG00000226284	16.6804	1.14031	0.761238	1.49796	0.134143	0.496422
SLCO4A1	152.778	-1.03268	0.37763	-2.73464	0.00624476	0.12415
SLCO4A1-AS1	20.6649	0.393873	0.923564	0.426471	0.669765	0.890044
NTSR1	5.58823	4.06689	1.76494	2.30426	0.0212078	NA
MRGBP	82.2037	-0.0536389	0.621358	-0.0863252	0.931208	0.986053
OGFR	59.088	-1.60219	0.788086	-2.03301	0.0420512	0.313175
COL9A3	2.73466	-1.00764	1.4781	-0.681713	0.49542	NA
TCFL5	37.6006	-1.15872	0.726938	-1.59398	0.110941	0.458584
ENSG00000233838	2.69994	-3.77882	2.70673	-1.39609	0.162689	NA
ENSG00000236527	2.4602	0.277739	2.41205	0.115147	0.908329	NA
DIDO1	369.083	0.0493035	0.289816	0.17012	0.864916	0.965647
ENSG00000273759	2.11291	-4.53817	2.21165	-2.05194	0.0401759	NA
HSPA12B	10.3186	0.663615	1.19291	0.556298	0.578007	0.848589
ADISSP	901.78	0.208153	0.253752	0.820299	0.412046	0.756393
SPEF1	13.1229	0.502588	0.765182	0.656821	0.511296	0.814025
CENPB	138.16	-0.769387	0.644156	-1.19441	0.232317	0.60945
AP5S1	97.3723	-0.0479322	0.272622	-0.175819	0.860436	0.963881
MAVS	233.299	-0.343211	0.387332	-0.886091	0.375569	0.732325
MIR103A2	2.89152	0.762585	1.79236	0.425464	0.670499	NA
MIR103B2	3.55798	-0.313569	1.44042	-0.217692	0.827669	NA
NORAD	2199.62	-0.293409	0.400574	-0.732471	0.463881	0.788095
ENSG00000277235	0.701221	3.18813	3.14483	1.01377	0.310693	NA
EPB41L1	3841.15	-0.383073	0.164164	-2.33348	0.019623	0.221498
AAR2	567.61	0.459603	0.479828	0.957848	0.338139	0.703261
C20orf96	189.01	-0.0946704	0.313691	-0.301795	0.762808	0.930035
ZCCHC3	198.102	-0.284605	0.532856	-0.534113	0.593264	0.856567
ENSG00000286158	10.1533	-1.07225	0.962853	-1.11361	0.265445	0.641987
NRSN2-AS1	69.8193	0.260424	0.347873	0.748617	0.454088	0.782186
NRSN2	1782.86	0.245686	0.502012	0.489402	0.624557	0.87085
TBC1D20	262.835	-0.215752	0.277614	-0.777164	0.437062	0.771357
CSNK2A1	2763.36	-0.11898	0.349037	-0.340881	0.733193	0.918055
ARFGEF2	374.89	-0.231845	0.21826	-1.06224	0.288126	0.662919
FAM210B	84.931	-0.725406	0.562737	-1.28907	0.197375	0.573803
AURKA	41.1635	1.03625	1.06983	0.96861	0.33274	0.698458
CSTF1	718.291	-0.0511387	0.392407	-0.130321	0.896313	0.976627
RTF2	1104.76	0.233342	0.222376	1.04931	0.294033	0.667552
FAM209A	0.894448	-2.92073	4.0786	-0.716112	0.473922	NA
FAM209B	4.34796	-1.48964	1.21978	-1.22123	0.221998	NA
ENSG00000287079	0.921314	-1.6096	2.88664	-0.557605	0.577114	NA
NDUFAF5	738.33	0.565769	0.212485	2.66264	0.00775313	0.1411
ZNFX1	232.593	0.0937891	0.288035	0.325617	0.744714	0.922821
ZFAS1	581.701	-1.10819	0.602181	-1.84029	0.0657258	0.375296
SNORD12C	1.13971	-1.79524	2.28633	-0.785206	0.432333	NA
PARD6B	1006.81	-0.403338	0.488713	-0.825307	0.409197	0.755025
ENSG00000230043	217.126	0.372539	0.48608	0.766415	0.44343	0.775601
ENSG00000228663	0.801987	0.263256	3.28914	0.0800377	0.936207	NA
ADNP-AS1	24.3336	1.4063	0.678262	2.07339	0.0381364	0.300685
MOCS3	179.744	0.160559	0.405895	0.395568	0.692424	0.899939
RPL12P12	14.7419	-1.24295	0.962446	-1.29144	0.19655	0.572938
NAA20	2291.97	0.502622	0.30046	1.67284	0.0943586	0.429909
CRNKL1	313.496	-0.0642584	0.479318	-0.134062	0.893353	0.975067
RIN2	335.92	-0.130346	0.400166	-0.32573	0.744629	0.922821
ENSG00000275582	29.5916	-0.678008	0.781731	-0.867316	0.385769	0.739794
RNF24	832.106	-0.26066	0.216857	-1.20199	0.229366	0.606623
ENSG00000226608	289.069	-0.731626	0.453481	-1.61336	0.106667	0.452494
RPL21P2	0.833505	-1.77161	2.77036	-0.639488	0.522506	NA
NSFL1C	2715.83	0.113584	0.273713	0.414975	0.67816	0.893693
SCAND1	1425.53	-0.0931888	0.295549	-0.315308	0.752528	0.925318
HCK	3.4073	-0.382315	1.75322	-0.218065	0.827379	NA
DDX27	467.591	-0.0909927	0.352432	-0.258185	0.796264	0.942362
MTG2	180.192	0.166248	0.340214	0.488657	0.625084	0.87085
CDC25B	190.44	-0.0935987	0.348299	-0.268731	0.788137	0.939565
TMC2	2.21952	1.7436	1.73922	1.00252	0.316093	NA
SOX12	627.084	-0.755574	0.38952	-1.93976	0.052409	0.341774
DNAAF9	960.463	-0.492612	0.193969	-2.53964	0.0110965	0.171142
NEURL2	25.8578	-0.0993817	0.533123	-0.186414	0.85212	0.960445
ESF1	942.456	-0.0381379	0.282705	-0.134904	0.892688	0.974746
DPM1	378.21	0.00244336	0.432397	0.00565074	0.995491	1
ENSG00000232358	2.87187	1.18515	1.85409	0.639206	0.522689	NA
KCNG1	21.2794	-1.46877	0.995535	-1.47535	0.140118	0.505889
NCOA5	227.483	1.31316	0.421299	3.11692	0.00182752	0.0659975
SAMHD1	216.6	0.353821	0.396317	0.892773	0.371979	0.729669
GMEB2	44.4652	-0.0904747	0.457112	-0.197927	0.843102	0.957798
STMN3	2375.61	-0.104909	0.330799	-0.317137	0.75114	0.92503
ARFRP1	370.534	0.445728	0.283379	1.5729	0.115741	0.466572
ZGPAT	21.1938	-0.0256583	1.3472	-0.0190456	0.984805	0.998522
SLC2A4RG	93.7384	-0.447838	0.494306	-0.905995	0.364939	0.724531
ENSG00000229299	25.6938	0.311004	0.617193	0.503901	0.614331	0.865726
ENSG00000231208	1.38043	-1.18211	2.47621	-0.477386	0.633087	NA
CPXM1	382.497	-0.00199804	0.490547	-0.00407308	0.99675	1
PCED1A	240.871	-0.257095	0.325897	-0.788887	0.430178	0.766345
VPS16	431.213	-0.172528	0.549693	-0.313863	0.753625	0.925455
MANBAL	950.063	0.632954	0.262546	2.41083	0.0159162	0.199108
TCF15	5.70085	-0.73464	1.10844	-0.662769	0.507479	NA
BCAS4	691.585	-0.0323177	0.360199	-0.0897218	0.928508	0.985931
DBNDD2	21.3861	-0.0622187	0.665602	-0.0934773	0.925524	0.985126
C20orf204	14.7831	-0.590501	0.916835	-0.644065	0.519533	0.818044
TRIB3	510.982	-1.15931	0.384077	-3.01842	0.00254093	0.0783147
SRMS	2.00712	-0.119867	1.91685	-0.0625334	0.950138	NA
DUSP15	329.367	-0.780568	0.319009	-2.44685	0.014411	0.190459
ZHX3	187.05	-0.145697	0.455286	-0.320013	0.748958	0.924187
DLGAP4	1418.53	-0.16811	0.385232	-0.436386	0.662557	0.886797
LZTS3	483.43	-0.669678	0.525555	-1.27423	0.202582	0.580806
TMEM74B	184.231	-0.975536	0.592876	-1.64543	0.0998812	0.440616
PTPRA	911.552	-0.388883	0.305472	-1.27306	0.202998	0.580806
RAD21L1	0.631709	-3.103	4.95749	-0.625922	0.531366	NA
CBFA2T2	305.375	-0.828505	0.364712	-2.27167	0.0231066	0.23996
ENSG00000255438	31.657	1.0267	0.931441	1.10227	0.270344	0.646878
PLCG1	267.254	-0.0683949	0.342279	-0.199822	0.841619	0.957158
PEDS1	395.621	-0.250583	0.285977	-0.876236	0.380902	0.736336
LINC01273	20.8016	0.811738	0.680924	1.19211	0.233217	0.610309
ENSG00000234698	1.70756	0	2.6123	0	1	NA
CEBPB-AS1	7.94404	-1.35012	0.920223	-1.46717	0.142331	0.508284
CEBPB	19.7231	-3.45232	1.15382	-2.99207	0.00277091	0.0828676
PTPN1	897.872	-0.500802	0.294556	-1.7002	0.089094	0.419152
ENSG00000232043	35.1509	-0.331071	1.13617	-0.291392	0.770751	0.933564
RPL7AP14	0.969811	1.26533	2.29401	0.551582	0.581235	NA
SRC	268.507	-0.540058	0.365591	-1.47722	0.139617	0.505719
ENSG00000234832	5.8841	-0.845129	0.941552	-0.897591	0.369403	NA
NXT1	331.571	-0.223039	0.255487	-0.872996	0.382666	0.737521
GZF1	295.073	-0.668451	0.339094	-1.97128	0.0486916	0.332014
NAPB	7984.74	0.0488756	0.510809	0.0956828	0.923772	0.984059
RNA5SP479	0.603911	0.386643	3.47146	0.111378	0.911317	NA
ENSG00000227063	79.828	-0.64148	0.563642	-1.1381	0.25508	0.632379
GHRH	22.2102	0.0544808	0.957896	0.0568755	0.954644	0.992645
PLCB4	468.845	0.0552416	0.321872	0.171626	0.863732	0.965644
ANKEF1	189.211	-0.260401	0.403401	-0.645513	0.518595	0.817687
ENSG00000276525	0.781482	0.702659	3.71335	0.189225	0.849916	NA
ENSG00000230506	3.26476	-0.510606	1.42735	-0.357731	0.720545	NA
ENSG00000232448	1.32854	0	3.15391	0	1	NA
ENSG00000283757	14.326	-1.01805	0.9342	-1.08976	0.275821	0.651031
ENSG00000184617	1.42018	0.956346	2.07658	0.46054	0.645129	NA
SLC13A3	15.7487	-0.248235	0.692401	-0.358514	0.719959	0.912395
ENSG00000273893	9.55968	0.649197	1.01254	0.641155	0.521422	0.818906
GCNT7	2.57229	-0.849309	1.69672	-0.500561	0.61668	NA
HRH3	41.9298	-1.3237	0.617149	-2.14486	0.0319643	0.280126
RALGAPA2	141.301	-0.578628	0.421038	-1.37429	0.169351	0.537142
ERGIC3	2368.27	0.041929	0.207643	0.201928	0.839973	0.956743
RAB5IF	107.405	0.0809869	0.520288	0.155658	0.876303	0.969278
UBE2V1	20.9471	0.306115	0.637228	0.480386	0.630953	0.873459
ADAM33	2.97946	-0.521143	1.71004	-0.304754	0.760553	NA
SLC12A5	351.786	-0.328608	0.459861	-0.71458	0.474869	0.792987
RRBP1	251.75	-1.07208	0.631747	-1.69701	0.0896952	0.420349
SGK2	3.40009	-2.23733	1.49524	-1.4963	0.134575	NA
KAT14	359.32	0.168513	0.585338	0.28789	0.773431	0.934326
SNRPB	514.848	0.0831583	0.249646	0.333106	0.739055	0.920515
RALGAPB	638.455	-0.112839	0.204819	-0.550919	0.581689	0.850862
RPS3P2	0.939847	-0.45357	2.98933	-0.15173	0.8794	NA
SLC32A1	2.92897	2.02607	1.85058	1.09483	0.273592	NA
ACTR5	112.587	0.200696	0.453156	0.442884	0.65785	0.885585
CNBD2	64.3191	0.0895063	0.431465	0.207447	0.835661	0.955167
COL20A1	5.2725	-1.65808	1.11339	-1.48922	0.13643	NA
ENSG00000283078	7.41481	-0.359097	0.868681	-0.413381	0.679327	NA
TAF4	77.2455	-0.501444	0.507763	-0.987554	0.323371	0.691926
C20orf202	2.3109	1.81555	1.82776	0.993321	0.320553	NA
PIGT	1602.1	-0.291437	0.454145	-0.641727	0.521051	0.818794
CYP24A1	6.69508	0	5.58744	0	1	NA
BCAS1	1.49357	1.54405	2.99044	0.516328	0.605625	NA
FASTKD5	406.226	1.20817	0.466711	2.58869	0.00963413	0.157336
TP53RK	554.236	0.472239	0.247057	1.91145	0.0559461	0.351802
PRPF6	1057.11	-0.42376	0.444769	-0.952763	0.34071	0.705377
SPAG4	49.1774	0.0223869	0.502544	0.0445471	0.964468	0.994525
ZNF334	191.177	-0.0304826	0.455845	-0.0668705	0.946685	0.990636
GSS	513.078	0.479298	0.391629	1.22386	0.221006	0.597972
TRPC4AP	1086.75	-0.0169694	0.39879	-0.0425523	0.966058	0.994525
RNU6-407P	1.00043	-5.11921	4.37642	-1.16973	0.242111	NA
ENSG00000124097	103.003	0.042876	0.37766	0.113531	0.90961	0.980455
ZMYND8	802.694	-0.278167	0.240318	-1.15749	0.247071	0.624812
CABLES2	210.929	-0.322004	0.366952	-0.877509	0.38021	0.735818
ENSG00000289236	3.42433	-0.971116	1.27962	-0.758911	0.447906	NA
LINC00494	9.02938	-0.39569	1.12446	-0.351893	0.724919	0.914417
DLGAP4-AS1	330.586	0.0116939	0.441233	0.0265028	0.978856	0.997216
ENSG00000289634	1.23186	1.70927	2.90391	0.588609	0.556123	NA
LINC00237	2.25392	0.70266	2.25634	0.311415	0.755485	NA
ENSG00000289072	3.66011	2.66945	1.82556	1.46226	0.14367	NA
ENSG00000174403	3.35111	0.17909	1.56024	0.114784	0.908616	NA
OSER1-DT	218.65	-0.0436313	0.302441	-0.144264	0.885292	0.972938
ENSG00000289373	11.8273	2.05326	0.936476	2.19254	0.0283405	0.265121
ENSG00000232406	10.6438	-1.84509	1.02619	-1.79801	0.0721756	0.388616
ENSG00000203971	2.56712	0.702654	3.19955	0.21961	0.826175	NA
CD40	21.7441	-0.357807	0.952992	-0.375456	0.707321	0.907235
MATN4	1.37081	-1.22395	2.3277	-0.525818	0.599015	NA
ADA	442.298	0.413644	0.231446	1.78722	0.0739027	0.391888
ENSG00000132832	4.80387	0.245915	1.10222	0.223108	0.823451	NA
CCN5	3.11926	-0.825699	1.77433	-0.465359	0.641674	NA
CDK5RAP1	332.727	0.188623	0.446752	0.42221	0.672872	0.890787
ENSG00000288878	2.71916	-0.94861	1.48892	-0.637114	0.524051	NA
SNTA1	48.7911	-0.982569	0.529266	-1.85648	0.0633859	0.36937
DNMT3B	27.4691	-0.476813	0.637052	-0.748469	0.454177	0.782186
ENSG00000274414	6.30176	-0.986516	1.4283	-0.69069	0.48976	NA
PYGB	2317.11	-0.723435	0.275231	-2.62847	0.00857711	0.147764
ENSG00000274507	0.493069	0	5.56152	0	1	NA
ENSG00000276952	1.43968	4.16414	2.57046	1.62	0.105233	NA
ABHD12	1187.12	-0.630709	0.452283	-1.3945	0.163166	0.531877
ENSG00000227379	9.74188	0.234709	1.14751	0.204538	0.837933	0.955726
ASIP	1.0807	-3.31758	2.57318	-1.28929	0.197296	NA
XPOTP1	4.79236	0.0421909	1.14552	0.0368311	0.97062	NA
ENSG00000236456	3.67354	-1.12831	1.15136	-0.979974	0.327099	NA
AHCY	697.192	-0.000227949	0.207695	-0.00109752	0.999124	1
CDC42P1	0.931293	1.59375	2.95991	0.538445	0.59027	NA
MIR644A	0.784358	-0.517696	2.96993	-0.174312	0.86162	NA
ENSG00000181741	0.965728	0.0504985	2.81082	0.0179657	0.985666	NA
ENSG00000206582	0.892857	-3.90129	3.02408	-1.29007	0.197025	NA
MAP1LC3A	4602.88	0.482106	0.196515	2.45328	0.0141561	0.189474
PIGU	514.134	0.368687	0.251428	1.46637	0.142547	0.508582
ITCH_ENSG00000289720	1.73965	0.965385	1.97305	0.489286	0.624639	NA
DYNLRB1	26.4694	-0.392669	0.555028	-0.707477	0.47927	0.796357
ITCH_ENSG00000078747	171.705	-0.462355	0.293374	-1.57599	0.115027	0.465164
GINS1	95.8555	0.0675606	0.723945	0.0933228	0.925647	0.985145
POLR3F	353.195	0.381837	0.297027	1.28553	0.198606	0.575349
RPL21P3	2.25483	-1.31127	1.4648	-0.895191	0.370685	NA
RBBP9	218.745	0.71608	0.366713	1.9527	0.0508556	0.33847
RPS19P1	3.6098	-0.0548148	1.31326	-0.0417394	0.966706	NA
SEC23B	1124.27	0.246927	0.542832	0.454887	0.649191	0.881242
SMIM26	280.864	-0.0239143	0.503782	-0.0474696	0.962139	0.994134
RN7SL638P	0.847099	0.963915	4.54801	0.211942	0.832152	NA
RBCK1	242.894	-0.765649	0.349158	-2.19284	0.0283186	0.265121
RTEL1-TNFRSF6B	1.04015	0.644621	2.32347	0.277438	0.781443	NA
RAE1	1277.12	0.386418	0.357987	1.07942	0.280401	0.654672
MTND1P9	0.778339	-2.89533	3.67903	-0.786981	0.431293	NA
ENSG00000218018	2.12799	0.352319	2.09313	0.168322	0.86633	NA
RBM38	31.2963	-0.15632	0.612443	-0.25524	0.798537	0.943075
ACOT8	452.098	-0.48393	0.275537	-1.75632	0.079034	0.40221
ENSG00000289492	1.19303	1.86406	2.1759	0.856688	0.391617	NA
TM9SF4	990.59	-0.50742	0.474787	-1.06873	0.285191	0.660044
KIF3B	1610.02	0.258668	0.192116	1.34641	0.178169	0.547728
ENSG00000277692	14.5114	-1.40328	0.910098	-1.5419	0.123097	0.479365
NOL4L	3335.06	-0.528054	0.710851	-0.742848	0.457574	0.784803
ENSG00000236772	4.09748	-0.692608	1.48226	-0.467266	0.64031	NA
ENSG00000286311	13.829	0.563164	0.589918	0.954648	0.339756	0.704564
SULF2	915.471	-0.089269	0.240873	-0.370606	0.710931	0.908238
HELZ2	48.4891	0.293457	0.555587	0.528193	0.597365	0.858248
ENSG00000286100	1.12267	0.614854	2.25287	0.272921	0.784914	NA
YWHAB	11684.2	-0.0561699	0.366076	-0.153438	0.878053	0.970329
PABPC1L	18.3318	-0.115532	0.783805	-0.147399	0.882817	0.972161
TOMM34	533.282	-0.0686078	0.364651	-0.188147	0.850762	0.960122
KCNS1	17.0801	0.025546	0.790512	0.0323158	0.97422	0.996052
STK4-DT	1.06622	0.798118	2.62469	0.304081	0.761066	NA
STK4	524.723	0.257557	0.177829	1.44834	0.147521	0.51419
RALY-AS1	36.9134	-0.175438	0.587878	-0.298426	0.765378	0.931373
ZNF341	23.3494	-0.044787	0.701329	-0.0638601	0.949082	0.990851
ZNF133	147.769	-0.578186	0.40092	-1.44215	0.14926	0.516504
CHGB	4546.26	-0.0624876	0.379243	-0.164769	0.869125	0.967097
ENSG00000215589	0.938892	0.0787767	2.61217	0.0301576	0.975941	NA
TRMT6	436.411	0.542858	0.264071	2.05573	0.0398086	0.306368
MCM8	23.6255	-0.867921	0.525946	-1.65021	0.0989001	0.439337
MCM8-AS1	2.11469	-0.854224	1.37866	-0.619603	0.535519	NA
ENSG00000275632	3.96005	0.130121	1.42767	0.0911422	0.92738	NA
CRLS1	6.18837	-0.722773	1.19747	-0.603584	0.54612	NA
ENSG00000278192	4.90286	1.59699	2.04646	0.78037	0.435173	NA
LRRN4	16.2734	0.118881	1.11794	0.10634	0.915313	0.982364
LOC149844	10.3137	-0.0892647	0.836382	-0.106727	0.915005	0.982304
ATRN	901.61	-0.144648	0.166555	-0.868468	0.385138	0.73925
SF3A3P1	3.05527	1.10675	1.3006	0.850952	0.394796	NA
SMOX	70.213	0.347373	0.478453	0.726034	0.467818	0.790127
FERMT1	42.5811	-0.272421	0.516252	-0.527691	0.597714	0.858336
DZANK1	207.373	0.417127	0.43315	0.963008	0.335543	0.700895
ADNP	2138.66	-0.168284	0.295014	-0.570427	0.568388	0.843013
EBF4	78.516	-0.490397	0.656765	-0.746686	0.455253	0.78317
TTLL9	43.1048	-0.128068	0.428365	-0.29897	0.764963	0.931208
ENSG00000286999	238.645	-0.414395	0.250518	-1.65415	0.098097	0.437639
MYT1	346.325	-0.16359	0.297813	-0.549304	0.582797	0.851445
ENSG00000278171	0.632865	-1.17129	4.29695	-0.272586	0.785171	NA
IQSEC3P3	2.45508	0.802727	1.57669	0.509121	0.610667	NA
PCMTD2	926.424	0.11493	0.298338	0.385236	0.700063	0.904127
THBD	26.8576	0	2.04432	0	1	1
RGS19	92.1546	0.639381	0.391138	1.63467	0.102119	0.445228
LKAAEAR1	54.2367	0.505893	0.490216	1.03198	0.302082	0.673731
ENSG00000280229	2.80943	-1.75951	1.60333	-1.09741	0.272463	NA
ENSG00000287335	1.58311	1.69456	1.91159	0.886466	0.375367	NA
ENSG00000229873	6.08206	0.124696	0.901361	0.138342	0.88997	NA
ENSG00000289183	62.3227	-0.720199	0.438588	-1.64209	0.100572	0.44177
MIR646HG	7.16126	0.893145	1.18457	0.753985	0.450858	NA
LINC01431	9.44445	0.902924	1.03644	0.871177	0.383658	0.737844
ENSG00000289537	309.474	-0.231618	0.512083	-0.452306	0.651049	0.882361
ENSG00000289494	16.2254	1.88458	0.916401	2.0565	0.0397343	0.306162
LINC01275	4.81939	1.87712	1.32329	1.41852	0.156038	NA
SNHG17	319.614	-0.0163743	0.277448	-0.0590177	0.952938	0.992341
ENSG00000286288	4.16772	-0.971711	1.20867	-0.803948	0.421427	NA
SNHG11	396.026	-0.0126738	0.296257	-0.0427796	0.965877	0.994525
ENSG00000273619	32.0098	-0.345763	0.61864	-0.558908	0.576225	0.847459
LCDR	74.5693	0.939049	0.406321	2.3111	0.0208271	0.228553
SDCBP2-AS1	78.3176	0.41282	0.322152	1.28144	0.200038	0.577071
ENSG00000286787	11.8489	-0.504734	0.568391	-0.888005	0.374538	0.731909
EMILIN3	73.8729	-0.321889	0.412347	-0.780626	0.435023	0.769987
ENSG00000266908	1.18763	-1.93305	2.90647	-0.665083	0.505997	NA
LINC00654	1.21313	-2.46274	2.37416	-1.03731	0.299593	NA
GPCPD1	754.897	0.251487	0.414039	0.607401	0.543585	0.830554
ENSG00000233578	1.20561	3.99859	2.69819	1.48195	0.138353	NA
LIME1	2.63174	2.32349	2.26108	1.0276	0.304136	NA
LOC112268269	27.1344	-0.305567	0.636014	-0.48044	0.630915	0.873459
ABHD16B	17.1852	-0.440575	0.858219	-0.513359	0.6077	0.862542
TPD52L2	897.918	0.161753	0.264014	0.612668	0.540096	0.828261
DNAJC5	938.607	-0.470249	0.202768	-2.31915	0.0203869	0.225031
UCKL1	334.936	0.348746	0.319087	1.09295	0.274417	0.649736
MIR647	1.56213	1.41468	2.31143	0.612037	0.540513	NA
UCKL1-AS1	94.1669	-0.167033	0.479157	-0.348597	0.727392	0.915652
ZNF512B	181.867	-0.73668	0.678149	-1.08631	0.277342	0.652529
SAMD10	378.977	0.463657	0.320377	1.44722	0.147835	0.51456
ENSG00000273998	2.34359	0.841282	1.68873	0.498175	0.618361	NA
PTPRT-DT	119.779	0.415797	0.464203	0.895722	0.370401	0.728949
SEL1L2	4.22	-1.27922	1.01503	-1.26029	0.207566	NA
MACROD2	364.328	-0.0946124	0.253577	-0.373111	0.709066	0.90771
RPS3P1	1.06447	-0.560807	2.45862	-0.228099	0.819569	NA
AIMP1P1	3.23005	-3.7977	1.64852	-2.3037	0.0212395	NA
FLRT3	508.048	0.864175	0.634479	1.36202	0.173191	0.540747
RPS10P2	4.64278	-0.760187	0.988306	-0.769182	0.441785	NA
ENSG00000289572	2.3259	-3.24319	2.18959	-1.48119	0.138556	NA
MACROD2-AS1	2.54838	-0.0928021	1.63676	-0.0566988	0.954785	NA
ENSG00000237832	0.650065	-2.40957	3.35509	-0.718182	0.472645	NA
MROH8	162.94	0.519952	0.698346	0.744548	0.456545	0.784584
L3MBTL1	204.305	-0.935093	0.639293	-1.4627	0.14355	0.508838
RPN2	3968.42	0.151402	0.40258	0.37608	0.706857	0.907151
ENSG00000290421	18.6198	-1.20471	0.597219	-2.0172	0.0436744	0.318136
ENSG00000277112	3.39425	-3.00512	2.44239	-1.2304	0.218548	NA
ENSG00000283443	5.17377	-0.581338	1.03599	-0.561144	0.5747	NA
LOC121676924	40.5617	0.423627	0.574079	0.737926	0.46056	0.786032
ENSG00000291067	13.665	-1.40935	0.895237	-1.57427	0.115424	0.465687
ENSG00000291100	281.605	-0.730074	0.311632	-2.34275	0.0191424	0.219787
SNAP25-AS1	45.3283	-0.283724	0.499165	-0.568398	0.569765	0.843867
ENSG00000289505	422.9	-1.06193	0.38396	-2.76573	0.0056795	0.118287
SNAP25	11137.7	0.0316278	0.240614	0.131446	0.895422	0.976157
POFUT1	106.246	0.250753	0.381832	0.656712	0.511366	0.814069
NANP	141.133	-0.0933613	0.398577	-0.234237	0.814801	0.947276
ZNF337-AS1	257.876	-0.0806544	0.281112	-0.286912	0.77418	0.934759
ENSG00000236542	0.758452	0	3.00925	0	1	NA
ZNF337	252.899	-0.176476	0.335742	-0.525631	0.599144	0.859127
ENSG00000278383	2.93824	-2.90249	1.36091	-2.13275	0.0329451	NA
ENSG00000226465	32.2157	0.359289	0.400431	0.897253	0.369584	0.728135
VN1R108P	10.6178	0.310367	0.946701	0.327841	0.743032	0.922417
ENSG00000175170	14.2817	-1.36353	0.829027	-1.64474	0.100024	0.440831
CEP250	296.158	-0.539732	0.392247	-1.376	0.168821	0.537018
ENSG00000230155	20.0829	-1.53548	0.580173	-2.64659	0.00813068	0.143954
ENSG00000289872	3.66413	-2.28342	1.29259	-1.76654	0.0773059	NA
CTSA	508.136	0.340175	0.382993	0.888201	0.374433	0.731909
EEF1A2	70.1991	-0.818215	0.437304	-1.87104	0.0613393	0.364833
ENSG00000231977	0.63926	3.24391	4.21527	0.769561	0.44156	NA
KCNQ2	704.062	-0.761367	0.312017	-2.44015	0.0146814	0.192376
BLCAP	9633.88	1.00902	0.336848	2.99548	0.00274016	0.0824419
NNAT	8286.25	1.50408	0.368307	4.08377	4.43101e-05	0.00642497
ENSG00000276603	23.7275	1.60317	0.672782	2.3829	0.0171767	0.206877
ENSG00000235044	0.710138	2.67276	3.05824	0.873952	0.382144	NA
NINL	327.245	-0.32152	0.427561	-0.751986	0.452059	0.781175
OPRL1	244.51	-0.376786	0.257331	-1.46421	0.143137	0.508838
ENSG00000229539	65.6487	-0.239368	0.379189	-0.631263	0.527869	0.82293
SIGLEC1	2.5026	-0.862577	1.81651	-0.474853	0.634892	NA
EDEM2	237.085	-0.146502	0.543248	-0.269677	0.787409	0.939354
UQCC1	1118.02	0.801391	0.516116	1.55273	0.120486	0.474899
TMX4	3282.46	0.188893	0.40958	0.461188	0.644664	0.878649
ENSG00000229766	255.604	0.606925	0.759712	0.798889	0.424355	0.762826
PLCB1-IT1	2.40217	-1.7315	2.15318	-0.804162	0.421303	NA
PLCB1	1484.47	0.0276564	0.263229	0.105066	0.916324	0.982601
ENSG00000232294	0.935179	2.50115	3.12018	0.801602	0.422783	NA
TSHZ2	226.832	-1.33216	0.302238	-4.40767	1.0449e-05	0.00243894
ENSG00000286865	0.650451	-2.65283	5.04095	-0.526256	0.59871	NA
ENSG00000271774	19.0377	-0.89769	0.594599	-1.50974	0.13111	0.492336
ENSG00000259723	0.885649	-0.947404	2.99828	-0.315982	0.752016	NA
ENSG00000197670	0.709383	-2.11982	3.69746	-0.573317	0.56643	NA
ZNF217	38.4661	-0.907685	0.926226	-0.979982	0.327095	0.694801
ENSG00000287886	1.02039	2.22088	2.75207	0.806986	0.419674	NA
KIF16B	97.1804	-0.515972	0.335204	-1.53928	0.123737	0.480584
TP53INP2	487.368	0.431372	0.355612	1.21304	0.225114	0.602108
ENSG00000286803	11.0146	-0.679002	1.11589	-0.608486	0.542865	0.82987
GGT7	922.534	0.0469191	0.486809	0.0963811	0.923218	0.984059
ACSS2	386.127	-0.119801	0.337572	-0.354891	0.722671	0.913518
MYH7B	7.35142	-1.70509	0.955074	-1.7853	0.0742129	NA
PTPRT	553.906	-2.94628	0.415742	-7.0868	1.37247e-12	6.56726e-09
HM13	1666.08	0.136708	0.339034	0.403227	0.686781	0.897452
GNAS-AS1	102.908	2.1329	1.5653	1.36261	0.173005	0.540449
GNAS	13516.5	-0.328397	0.478007	-0.687013	0.492075	0.803485
ENSG00000289837	170.001	0.543618	0.255212	2.13006	0.0331664	0.284508
MHENCR	125.634	-0.507621	0.544924	-0.931544	0.351572	0.7151
RTEL1	5.7286	-2.36478	1.18969	-1.98772	0.0468432	NA
ASXL1	406.32	-0.245972	0.221208	-1.11195	0.266161	0.6427
VSTM2L	468.998	-1.11694	0.557961	-2.00182	0.0453041	0.322339
TTI1	573.524	0.0826714	0.975674	0.0847326	0.932474	0.986395
RPRD1B	426.662	0.0708655	0.332638	0.213041	0.831295	0.953496
ENSG00000277550	0.739364	0.702655	3.47798	0.202029	0.839894	NA
TGM2	2.7906	-1.7751	2.92677	-0.606504	0.54418	NA
RAB22A	1100.83	0.273998	0.29979	0.913966	0.360734	0.721808
VAPB	1312.36	0.1564	0.165093	0.947347	0.343462	0.707968
APCDD1L	0.603375	0	3.89922	0	1	NA
APCDD1L-DT	4.82956	-1.34351	1.15669	-1.16152	0.245432	NA
STX16	437.91	-0.365479	0.252162	-1.44938	0.147231	0.514085
PANK2	371.7	-0.586291	0.512893	-1.14311	0.252995	0.630772
ENSG00000293164	67.8815	-0.192322	0.481512	-0.399412	0.68959	0.898363
ENSG00000293413	3.96009	-0.125241	1.59476	-0.0785331	0.937404	NA
ENSG00000293461	4.46421	0.473638	1.54251	0.307057	0.7588	NA
BPIFB9P	3.52353	0.159201	1.63361	0.0974536	0.922366	NA
ENSG00000293528	17.1476	0.38765	0.65459	0.592202	0.553715	0.83555
CTNNBL1	421.73	0.015409	0.391365	0.0393724	0.968593	0.995116
ENSG00000267124	56.7608	-0.725285	0.434584	-1.66892	0.0951334	0.431482
PLPP2	203.181	-0.712107	0.283895	-2.50835	0.0121298	0.176954
MISP	2.7343	-1.84403	1.60321	-1.15021	0.250057	NA
ENSG00000282508	15.9486	0.376446	0.846943	0.444476	0.656699	0.885148
ENSG00000274177	88.7749	-1.0399	0.6148	-1.69145	0.0907516	0.423245
ABCA7	103.377	-0.614637	0.453859	-1.35425	0.175658	0.544116
ENSG00000279753	36.6369	-1.97005	0.88252	-2.2323	0.0255951	0.252258
ENSG00000286667	3.52625	-3.98912	1.89292	-2.10739	0.0350837	NA
ENSG00000267073	1.6368	1.24571	2.39437	0.520267	0.602877	NA
ARID3A	290.685	-0.437261	0.563241	-0.776329	0.437555	0.771449
ENSG00000275162	0.724684	2.67816	3.71572	0.720766	0.471054	NA
SBNO2	13.6627	-1.90583	1.20523	-1.58129	0.113811	0.462808
C2CD4C	174.568	-1.25012	0.581088	-2.15134	0.0314494	0.277649
ONECUT3	1100.32	0.310098	0.528249	0.58703	0.557184	0.837416
GRIN3B	21.8672	-2.81216	1.06146	-2.64933	0.00806504	0.143488
CNN2	162.782	-1.06088	0.60996	-1.73927	0.0819879	0.408233
ENSG00000267443	1.26862	4.46641	2.52935	1.76583	0.0774237	NA
PALM	548.138	-0.83472	0.551271	-1.51417	0.129982	0.491282
ENSG00000282393	5.16149	0.86429	1.14687	0.75361	0.451083	NA
S1PR4	0.683272	0.702657	3.07224	0.228712	0.819093	NA
NCLN	138.177	-0.0482995	0.357341	-0.135164	0.892482	0.974746
ENSG00000267688	54.7549	-0.321327	0.657383	-0.488796	0.624986	0.87085
APBA3	58.2182	-0.219816	0.456289	-0.481748	0.629985	0.873087
TJP3	7.18517	-0.380425	1.04458	-0.364191	0.715715	NA
SMIM24	3.63025	0.615458	1.77672	0.346401	0.729042	NA
JSRP1	3162.21	0.592524	0.380159	1.55862	0.119086	0.472246
ZNRF4	2.09627	-2.73135	1.69227	-1.61402	0.106524	NA
NFIC	224.59	0.0102714	0.444916	0.0230862	0.981581	0.997667
RANBP3	654.035	0.0277956	0.574258	0.0484026	0.961395	0.99401
GNG7	142.245	-0.58285	0.297742	-1.95757	0.050281	0.336492
LOC105372244	231.301	-1.07288	0.541397	-1.9817	0.0475132	0.32926
YJU2	177.086	0.162199	0.369857	0.438544	0.660992	0.886196
SAFB	725.443	-0.2023	0.493177	-0.410197	0.681661	0.894989
CAPS	35.178	0.193083	0.658141	0.293376	0.769235	0.932612
ENSG00000267205	4.0457	-0.106644	1.57112	-0.0678775	0.945883	NA
INSR	1520.76	-1.974	0.358537	-5.50571	3.6768e-08	3.5187e-05
KDM4B	286.485	-0.749154	0.529948	-1.41364	0.157469	0.524332
CELF5	897.035	-1.09851	0.447581	-2.45433	0.0141149	0.189474
VAV1	1.1726	1.55746	2.27226	0.685424	0.493076	NA
ZFR2	343.372	0.311018	0.242658	1.28171	0.199943	0.577071
ENSG00000267139	44.0499	-0.418538	0.525121	-0.79703	0.425433	0.763544
ZNF77	44.2641	-0.316164	0.791998	-0.399198	0.689747	0.898385
GNA11	309.782	-0.206679	0.543589	-0.380212	0.703788	0.905626
BTBD2	533.732	-0.580246	0.421746	-1.37582	0.168877	0.537018
MATK	86.3408	0.0358842	0.57593	0.0623065	0.950319	0.991232
TMEM259	274.144	-1.51149	0.620712	-2.43509	0.014888	0.193553
MRPL54	322.33	-0.00977285	0.356483	-0.0274146	0.978129	0.99711
DOHH	372.262	0.452003	0.504361	0.896188	0.370152	0.728949
MYDGF	1993.13	0.315161	0.351147	0.897519	0.369442	0.728099
ENSG00000267646	3.10454	0.0144241	1.30968	0.0110135	0.991213	NA
ENSG00000197332	14.1789	-0.591139	0.583141	-1.01372	0.310719	0.681809
PDE4A	294.231	-0.664657	0.245289	-2.70969	0.00673461	0.130071
CDC37	1017.46	0.298613	0.238937	1.24976	0.211388	0.588037
ZNF823	102.888	-0.0261908	0.353721	-0.0740437	0.940976	0.989032
ZNF440	77.6931	-0.786144	0.600952	-1.30816	0.190818	0.565014
ZNF441	255.823	-0.261709	0.490482	-0.533574	0.593636	0.856567
ENSG00000266922	7.73052	-0.715515	0.954213	-0.749848	0.453346	0.782186
ENSG00000214223	37.9356	0.10308	0.36755	0.28045	0.779132	0.936603
ENSG00000267723	2.07786	-2.13854	2.00101	-1.06873	0.285191	NA
ENSG00000269378	8.05958	0.0213557	1.05753	0.020194	0.983889	0.998165
DDX39A	536.796	1.23049	0.413609	2.975	0.00292991	0.0853697
ENSG00000267474	3.62805	-2.08688	1.32221	-1.57833	0.11449	NA
ADGRE5	14.2076	0.0494085	1.10957	0.0445296	0.964482	0.994525
ENSG00000267500	2.48964	-1.02536	1.45092	-0.706697	0.479755	NA
ENSG00000225067	8.52238	-1.34297	0.860473	-1.56074	0.118586	0.471936
ZNF491	23.8134	0.107572	0.651902	0.165012	0.868934	0.967097
SYDE1	7.06333	-2.05324	2.5243	-0.813391	0.415994	NA
ADGRE2	1.01533	-1.15287	2.02954	-0.568043	0.570006	NA
GIPC1	159.544	0.0231944	0.4104	0.0565165	0.95493	0.992645
ENSG00000267594	0.652348	0	4.95583	0	1	NA
ENSG00000267135	3.1423	-0.00870665	1.24127	-0.0070143	0.994403	NA
PTGER1	1.00997	-0.715964	2.42767	-0.294918	0.768056	NA
ILVBL	614.834	-0.693966	0.344006	-2.01731	0.0436635	0.318136
ZNF627	545.816	0.323211	0.2863	1.12892	0.25893	0.635456
ZNF333	246.392	-0.110114	0.415368	-0.265101	0.790932	0.940737
OCEL1	102.195	-0.335655	0.407655	-0.823381	0.410291	0.75516
ENSG00000267033	1.06113	-0.654798	2.62468	-0.249477	0.802992	NA
EPS15L1	900.335	-0.350952	0.673274	-0.521262	0.602184	0.860392
ENSG00000268056	1.00218	-2.3954	2.81573	-0.850722	0.394924	NA
LINC01841	10.597	0.781697	0.85186	0.917635	0.35881	0.720412
RFXANK	206.797	-0.226326	0.274594	-0.824223	0.409813	0.75516
ENSG00000269578	2.27132	-2.89096	1.65351	-1.74838	0.0803989	NA
ENSG00000279748	6.04156	-1.70252	1.41444	-1.20367	0.228716	NA
LOC100421620	0.508463	0	5.38492	0	1	NA
ENSG00000280332	9.75127	-1.71074	1.00062	-1.70968	0.0873245	0.417222
ENSG00000258674	2.51593	3.17217	1.94886	1.6277	0.103588	NA
FAM32A	2319.65	0.779224	0.405592	1.9212	0.0547063	0.349476
ENSG00000268087	0.795759	1.54413	2.98581	0.517155	0.605048	NA
BABAM1	349.575	-0.0901426	0.217802	-0.413873	0.678967	0.894201
TSSK6	3.83149	-1.48897	1.14996	-1.29481	0.195387	NA
NDUFA13	47.4855	-0.935539	0.515925	-1.81332	0.069782	0.383036
NCAN	566.628	0.5864	0.218354	2.68555	0.00724111	0.136144
SUGP1	410.483	0.0656809	0.537625	0.122169	0.902765	0.97834
RASAL3	1.21864	0.702661	2.87463	0.244435	0.806894	NA
ENSG00000280171	1.0351	1.56375	2.31102	0.67665	0.498628	NA
ZNF85	98.493	-0.384666	0.394346	-0.975454	0.329335	0.695705
ZNF66	44.5568	-0.251053	0.385325	-0.651534	0.514702	0.815834
C19orf44	253.567	-0.672583	0.320411	-2.09912	0.035806	0.293078
ENSG00000269085	1.03552	0.462308	2.6421	0.174978	0.861097	NA
ENSG00000268560	13.0069	0.221006	1.0289	0.214798	0.829925	0.952817
RPS2P51	2.8518	-2.51263	1.66962	-1.50491	0.132347	NA
YJEFN3	62.648	-0.361203	0.602818	-0.59919	0.549046	0.83349
USHBP1	0.712843	-3.93547	3.38078	-1.16407	0.244395	NA
ENSG00000269779	0.961349	2.50155	3.09098	0.809308	0.418338	NA
CHERP	342.595	-0.67835	0.286548	-2.36732	0.0179176	0.212448
ZNF714	268.219	-0.277741	0.302822	-0.917176	0.359051	0.72051
CILP2	7.78354	-1.84696	1.14424	-1.61415	0.106496	0.452494
PBX4	44.6865	-0.72251	0.657825	-1.09833	0.27206	0.648021
CRTC1	363.635	-0.207734	0.460979	-0.450636	0.652252	0.882768
ENSG00000279977	2.9929	-2.08384	1.63417	-1.27517	0.202249	NA
ENSG00000213985	9.94888	0.346532	0.761406	0.455121	0.649023	0.881139
ZNF492	0.451089	0.702657	5.58744	0.125757	0.899925	NA
LOC105372316	0.599544	-2.01438	4.32863	-0.465361	0.641673	NA
ENSG00000268117	0.791007	-2.3685	3.22165	-0.735181	0.462229	NA
KLHL26	122.866	-0.83799	0.344703	-2.43105	0.0150553	0.194606
SLC35E1	400.858	-0.555521	0.322854	-1.72066	0.0853129	0.415388
TMEM161A	141.643	-0.309175	0.401158	-0.770707	0.440881	0.774312
BNIP3P25	0.909379	2.47475	2.886	0.857503	0.391167	NA
ARMC6	426.184	0.300521	0.37804	0.794945	0.426646	0.764334
ENSG00000269480	1.14757	0.193927	2.47498	0.0783548	0.937546	NA
ENSG00000267886	5.64736	0.308905	1.15129	0.268312	0.788459	NA
ENSG00000277825	1.10824	-3.26895	2.92457	-1.11775	0.263672	NA
ENSG00000269399	9.73097	-1.31274	0.782778	-1.67702	0.093538	0.428746
ENSG00000284428	32.6149	-0.443923	0.404222	-1.09822	0.27211	0.648026
ZNF430	196.824	0.0274421	0.256089	0.107158	0.914664	0.982304
ZNF91	1259.8	-0.143836	0.303664	-0.47367	0.635735	0.8747
ENSG00000268362	81.4374	-0.846147	0.452705	-1.86909	0.0616103	0.36531
ZNF675	165.188	-0.0372263	0.483569	-0.0769823	0.938638	0.988402
TM6SF2	11.874	0.715518	0.832696	0.859279	0.390187	0.742156
SUGP2	1520.74	-0.30848	0.34569	-0.892359	0.372201	0.72976
ENSG00000268555	3.52146	-0.193289	1.43529	-0.134669	0.892874	NA
ENSG00000241282	13.3144	-1.32514	0.844394	-1.56933	0.11657	0.467943
LOC107985265	1.37802	2.116	2.46264	0.859239	0.390209	NA
ENSG00000268140	0.828274	0.283203	2.49263	0.113616	0.909542	NA
ENSG00000269110	0.926151	-1.44259	2.70962	-0.532395	0.594452	NA
ENSG00000268105	2.23154	-2.97743	2.08217	-1.42996	0.152727	NA
ZNF431	199.92	-0.740171	0.338979	-2.18353	0.0289967	0.267856
ENSG00000268309	76.8587	-0.402829	0.568662	-0.708381	0.478709	0.795838
LOC100422106	1.34159	1.49413	2.28965	0.652555	0.514043	NA
ENSG00000267696	4.50078	-1.45278	1.53071	-0.949093	0.342573	NA
ENSG00000267243	0.82407	0	3.57793	0	1	NA
ZNF708	159	1.09517	0.523439	2.09225	0.0364162	0.294592
ENSG00000266248	2.93382	2.22198	1.94778	1.14078	0.253963	NA
LOC100420587	2.98245	-2.06091	2.07149	-0.994892	0.319789	NA
ZNF730	53.2462	-0.287758	0.636124	-0.452362	0.651008	0.882361
ENSG00000279425	9.75933	-1.427	1.14051	-1.2512	0.210863	0.587384
ENSG00000260725	3.4595	0	2.74862	0	1	NA
ENSG00000236312	31.3928	-1.34123	0.719719	-1.86355	0.0623845	0.367171
DPY19L3-DT	10.8354	-0.461677	1.01981	-0.452709	0.650758	0.882306
UQCRFS1-DT	4.1844	-1.28219	1.09476	-1.17121	0.241516	NA
ENSG00000268100	1.01609	-4.26843	2.4445	-1.74613	0.0807878	NA
ENSG00000266928	0.697194	0	4.40519	0	1	NA
VN1R83P	5.55237	1.47497	1.42206	1.03721	0.299639	NA
ENSG00000287272	0.583797	0.844167	4.3807	0.192701	0.847193	NA
BNIP3P37	0.726323	-4.11428	4.81892	-0.853776	0.393229	NA
ENSG00000261770	13.1449	-0.988423	0.814018	-1.21425	0.224652	0.601712
ENSG00000279387	0.615883	0.702658	3.87396	0.18138	0.856069	NA
TSHZ3	242.493	-0.818193	0.251531	-3.25285	0.00114253	0.0514541
ENSG00000267703	1.82333	-0.990233	1.83735	-0.538945	0.589925	NA
PDCD2L	143.297	0.0733164	0.349643	0.209689	0.83391	0.954668
ENSG00000279882	0.790624	-3.87891	4.46496	-0.868744	0.384987	NA
ENSG00000281468	28.1045	-0.0417361	0.690071	-0.0604809	0.951773	0.991775
CHST8	324.134	-1.03989	0.428719	-2.42557	0.0152843	0.195191
ENSG00000267934	62.4925	-2.3622	0.957365	-2.4674	0.0136099	0.1866
DMKN	54.9468	1.17679	0.490588	2.39874	0.0164518	0.202771
ENSG00000267692	1.70436	-1.86945	1.85248	-1.00916	0.312898	NA
ENSG00000268222	5.78728	-0.139373	0.950668	-0.146605	0.883443	NA
WTIP	113.731	-0.785444	0.485815	-1.61675	0.105931	0.452162
ENSG00000280282	17.5329	0.312379	0.98245	0.317959	0.750516	0.924709
ZNF565	154.493	1.54326	0.329427	4.68468	2.804e-06	0.000877397
TMEM143	409.028	-0.360427	0.610343	-0.590532	0.554834	0.836084
ENSG00000276449	129.674	-0.0119245	0.284848	-0.0418626	0.966608	0.994668
VN1R107P	0.480294	2.23031	4.67767	0.476801	0.633504	NA
ZNF737	213.222	0.212549	0.294259	0.722317	0.470099	0.791498
ENSG00000267662	0.551801	-0.638929	3.40049	-0.187893	0.85096	NA
ENSG00000278875	26.025	-0.408264	1.04695	-0.389955	0.69657	0.902236
ENSG00000267264	31.1618	0.13189	0.554717	0.237761	0.812066	0.947106
ENSG00000267920	1.26898	-1.66139	1.88932	-0.879358	0.379207	NA
URI1	515.071	-0.0340502	0.283744	-0.120003	0.904481	0.978621
ENSG00000282951	159.762	-0.938529	0.352297	-2.66403	0.00772115	0.1411
ZNF230	61.4637	-0.291072	0.538055	-0.540971	0.588528	0.85466
ENSG00000257074	4.30195	-1.67669	1.16586	-1.43816	0.150389	NA
ENSG00000267144	6.65499	0.374468	1.24376	0.301078	0.763355	NA
ZNF428	3251.89	0.317052	0.412992	0.767696	0.442668	0.775274
ZNF222	102.772	0.527839	0.473459	1.11486	0.264911	0.641174
RHPN2	74.5283	-1.08678	0.421412	-2.57891	0.00991133	0.159548
EGLN2	9.53146	1.26959	1.45348	0.873489	0.382397	0.737521
CADM4	428.925	-0.670072	0.498652	-1.34377	0.179024	0.548798
ENSG00000287170	28.1128	1.47215	0.59015	2.49453	0.0126123	0.180375
ENSG00000284430	1.65996	-0.406768	1.85072	-0.219788	0.826036	NA
SIPA1L3	58.2115	-1.5161	0.727002	-2.08541	0.0370318	0.296807
ZNF507	194.741	-0.241707	0.298815	-0.808886	0.418581	0.76019
PLAUR	60.7084	0.281683	1.61258	0.174678	0.861333	0.964508
ENSG00000269843	1.13346	-0.311984	2.9601	-0.105396	0.916061	NA
ENSG00000279108	2.98476	0.66668	1.46175	0.456082	0.648331	NA
ENSG00000268051	1.42108	-3.89989	2.25551	-1.72905	0.0838009	NA
SLC25A1P5	35.2569	0.369311	0.546762	0.675452	0.499389	0.80829
DPY19L3	186.408	0.181651	0.302697	0.600107	0.548435	0.833083
SMG9	460.76	0.433904	0.613066	0.707761	0.479093	0.796242
CYP2A6	14.8687	-0.19332	0.798525	-0.242096	0.808705	0.945317
MZF1	134.022	0.0624163	0.439778	0.141927	0.887138	0.973187
ENSG00000287859	9.38169	0.27942	1.08593	0.257309	0.79694	0.94285
ENSG00000268533	1.79828	1.32875	1.78535	0.744253	0.456723	NA
BLOC1S3	596.101	-0.433837	0.31841	-1.36251	0.173038	0.54046
ZNF749	118.646	0.972802	0.28869	3.36971	0.000752462	0.0398951
COX7A1	402.243	0.497764	0.628943	0.791429	0.428694	0.765157
ENSG00000268163	2.23315	-1.87322	1.5527	-1.20643	0.227652	NA
ENSG00000286104	3.60911	1.84258	1.27254	1.44795	0.147631	NA
GPI	7319.4	-0.501932	0.294381	-1.70504	0.0881871	0.418079
CKM	5.24614	0.448213	1.14672	0.390864	0.695898	NA
ENSG00000267005	0.96912	-0.370495	3.17123	-0.11683	0.906995	NA
ENSG00000276578	206.116	0.513255	0.308812	1.66203	0.0965067	0.435235
UBA2	692.319	-0.372869	0.32894	-1.13355	0.256983	0.633329
CYP2A13	7.38681	1.05276	1.02091	1.0312	0.302449	NA
ZNF420	349.682	0.283393	0.45173	0.627349	0.53043	0.824061
ENSG00000269600	8.7972	1.27226	1.005	1.26594	0.205535	0.581948
ZNF471	143.433	-0.154618	0.298301	-0.518329	0.604229	0.861383
ENSG00000267224	1.64504	-1.24348	2.02832	-0.61306	0.539837	NA
ZFP28-DT	13.0013	0.860292	0.74368	1.1568	0.247353	0.625134
CYP2F1	1.55905	1.46516	2.5028	0.585409	0.558273	NA
ENSG00000267219	2.95739	-0.326918	1.39238	-0.234791	0.814371	NA
ZFP28	508.529	0.421153	0.246547	1.70821	0.0875981	0.417595
KRTDAP	0.934603	-2.06651	3.06916	-0.673313	0.500748	NA
CYP2T3P	0.951905	-3.18774	2.97706	-1.07077	0.284275	NA
ZNF470	187.051	0.132026	0.234489	0.563037	0.57341	0.845616
ZNF586	117.486	0.438643	0.462683	0.948042	0.343108	0.707756
ENSG00000266910	17.1353	-1.15639	0.528263	-2.18904	0.0285941	0.266104
ZNF235	162.316	0.549519	0.385444	1.42568	0.153961	0.520594
ZNF274	242.202	-0.384538	0.346605	-1.10944	0.26724	0.643924
CCNE1	61.2061	0.113053	0.691584	0.16347	0.870148	0.967449
ENSG00000231561	0.519127	2.83233	4.42235	0.640459	0.521874	NA
LOC124904695	5.16735	-0.78911	0.959904	-0.822072	0.411036	NA
ENSG00000243167	1.55027	-2.35486	1.89149	-1.24498	0.213139	NA
ENSG00000269793	4.93754	-0.892682	1.05311	-0.847665	0.396625	NA
KLK2	1.25635	0.859145	2.46036	0.349195	0.726943	NA
RPL9P32	22.8792	-1.01771	0.635446	-1.60157	0.10925	0.455329
CEP89	450.862	0.395023	0.266631	1.48153	0.138464	0.503351
SMIM17	256.441	0.340508	0.288315	1.18103	0.237591	0.614598
ZNF835	22.8732	-2.17886	0.653375	-3.33479	0.000853653	0.0432246
ENSG00000283515	0.857872	0.258635	3.04714	0.0848778	0.932359	NA
RAB4B	2.86076	-0.252298	1.44742	-0.174309	0.861623	NA
PPP6R1	166.431	0.32974	0.40453	0.815119	0.415004	0.758382
HSPBP1	893.587	0.0507177	0.293015	0.173089	0.862582	0.965284
ZNF8-ERVK3-1	2.28898	-0.0670037	1.81045	-0.0370094	0.970477	NA
ENSG00000235555	5.41374	-0.76111	1.13239	-0.672125	0.501504	NA
UQCRFS1	4104.6	0.148245	0.311622	0.47572	0.634274	0.874527
SLC6A16	3.47764	0.328391	1.8604	0.176516	0.859888	NA
ENSG00000197813	1.03318	0	3.50998	0	1	NA
BRSK1	363.379	-1.15862	0.699147	-1.6572	0.0974794	0.43728
ZNF578	185.75	0.058327	0.374748	0.155643	0.876314	0.969278
ENSG00000276251	3.6221	-3.23041	1.3175	-2.45193	0.0142091	NA
C5AR1	8.87207	-1.35822	0.986409	-1.37694	0.168532	0.536722
PPP1R12C	67.7846	0.574218	0.763313	0.75227	0.451889	0.781175
LINC01837	0.920398	0.702658	2.98649	0.235279	0.813992	NA
ENSG00000269177	12.5551	0.0610315	0.864973	0.0705588	0.943749	0.990061
CD37	4.16209	0.733494	2.03497	0.360445	0.718515	NA
ENSG00000269583	23.511	0.413608	0.960716	0.43052	0.666817	0.88909
BORCS8	228.727	0.405592	0.279187	1.45276	0.146291	0.512875
CD22	1.7792	-1.13517	1.88974	-0.6007	0.54804	NA
DKKL1	0.906035	0.38814	3.51903	0.110298	0.912173	NA
LOC101928295	5.01386	-2.24587	1.51288	-1.4845	0.137676	NA
PPP1R37	110.634	-0.624073	0.433524	-1.43954	0.149999	0.516699
LINC01782	0.717867	0	4.97265	0	1	NA
EML2-AS1	22.724	0.094251	0.935493	0.10075	0.919749	0.983168
POP4	624.246	0.963207	0.318491	3.02428	0.00249222	0.0779344
SLC25A42	100.086	-0.377642	0.400225	-0.943574	0.345387	0.709503
ENSG00000276631	1.31195	-2.18751	1.9898	-1.09936	0.271612	NA
ENSG00000248830	6.37903	0.200018	1.2456	0.160579	0.872425	NA
ENSG00000267992	26.5597	0.0560573	0.728295	0.0769706	0.938647	0.988402
ACP7	0.774418	0	4.77368	0	1	NA
NCCRP1	1.78681	2.264	2.79651	0.80958	0.418182	NA
GMFG	36.9661	0.32541	0.62158	0.523521	0.600612	0.859707
RN7SL566P	0.657257	-2.98128	4.13307	-0.721324	0.47071	NA
PAF1	381.555	0.224712	0.270879	0.829567	0.406783	0.753457
MED29	2012.06	0.0542671	0.208863	0.259822	0.795001	0.942143
ZFP36	6.73949	-5.05505	2.39338	-2.11209	0.0346784	NA
PLEKHG2	88.77	-0.257874	0.350521	-0.735689	0.46192	0.786883
RPS16	1638.69	-0.541566	0.516287	-1.04896	0.294195	0.667563
SUPT5H	1017.62	-0.560479	0.418789	-1.33833	0.180788	0.551526
TIMM50	870.205	-0.120634	0.23962	-0.503436	0.614657	0.865995
DLL3	360.547	-0.304299	0.509636	-0.597091	0.550447	0.834047
EID2B	385.713	0.235451	0.320742	0.734083	0.462898	0.787199
ENSG00000269792	156.267	0.351351	0.380257	0.923984	0.355494	0.717672
ENSG00000269584	1.42796	0.468517	2.23773	0.209372	0.834158	NA
EID2	159.528	-0.654407	0.765364	-0.855027	0.392536	0.743361
PNMA8A	1760.75	0.60652	0.20067	3.02247	0.0025072	0.0779344
PNMA8B	121.188	-0.60085	0.301252	-1.99451	0.0460963	0.324657
ENSG00000204850	40.9244	-0.52239	0.493025	-1.05956	0.289345	0.66397
ENSG00000249210	11.7381	-0.23418	0.654222	-0.357952	0.720379	0.912482
CALM3	19852.7	0.253704	0.338479	0.749541	0.453531	0.782186
ENSG00000269292	3057.3	0.0684774	0.18418	0.371796	0.710045	0.90771
PTGIR	4.76421	-2.6018	2.32204	-1.12048	0.262508	NA
ENSG00000279161	17.9686	2.60512	0.823781	3.16239	0.00156478	0.0608693
DACT3	343.554	-0.975534	0.676864	-1.44126	0.149512	0.516699
ENSG00000269487	12.7463	0.171268	1.24406	0.137668	0.890503	0.974457
LRFN1	104.041	-1.65764	0.71301	-2.32485	0.0200799	0.223447
CRB3	1.18748	0.791282	2.68433	0.294778	0.768164	NA
DENND1C	17.1267	-2.25757	0.735234	-3.07055	0.00213666	0.0717467
ENSG00000275234	1.95421	-1.34927	2.00793	-0.671972	0.501602	NA
TUBB4A	3431.44	-0.740898	0.255612	-2.89853	0.00374921	0.0972356
ENSG00000268203	71.997	-1.00965	0.349809	-2.8863	0.003898	0.0984487
ENSG00000268191	775.846	-0.93569	0.236921	-3.94938	7.83549e-05	0.00952318
TNFSF9	5.06743	-1.87963	1.3408	-1.40187	0.160953	NA
CD70	2.76403	0.702657	5.58744	0.125757	0.899925	NA
RPL7P50	1.90174	-2.50121	1.50446	-1.66253	0.0964061	NA
TRIP10	44.5466	-2.24878	0.650996	-3.45437	0.000551587	0.0332482
ENSG00000269680	1.62256	-5.07878	2.71651	-1.8696	0.0615397	NA
SH2D3A	2.08305	-3.04583	1.80235	-1.68992	0.0910434	NA
SYMPK	661.051	0.0964261	0.288403	0.334345	0.73812	0.919861
ENSG00000269148	1.06622	-1.0516	2.55579	-0.411457	0.680737	NA
FOXA3	1.27405	0	2.77728	0	1	NA
IRF2BP1	114.796	-0.621687	0.510715	-1.21729	0.223495	0.600462
MYPOP	19.0553	-0.669555	0.928927	-0.720783	0.471043	0.791498
NANOS2	1.5182	1.50788	2.64457	0.570178	0.568557	NA
CCDC61	3.42983	-1.1585	1.4024	-0.82608	0.408759	NA
LOC105372421	14.4751	-0.95079	1.04942	-0.906014	0.364929	0.724531
IGFL3	1.24622	2.32212	3.50319	0.662859	0.507421	NA
ENSG00000259605	13.1137	-1.82364	1.17254	-1.55529	0.119877	0.473962
DM1-AS	19.3835	0.222031	0.617632	0.359488	0.71923	0.912395
DMWD	275.875	-0.995605	0.515949	-1.92966	0.0536493	0.345492
ENSG00000267273	0.66562	0.457035	3.18148	0.143655	0.885773	NA
LOC105372268	4.39201	0.993633	1.37328	0.72355	0.469342	NA
ZNF426	259.836	0.337876	0.307128	1.10011	0.271282	0.647828
ZNF561	284.826	0.10747	0.288525	0.37248	0.709535	0.90771
ZNF562	403.887	-0.0161265	0.263524	-0.0611955	0.951204	0.991515
RPS4XP22	1.07427	2.43189	2.44583	0.9943	0.320077	NA
ENSG00000267612	1.56449	-0.702372	1.72076	-0.408177	0.683144	NA
ENSG00000267741	5.16984	-1.20562	1.29422	-0.931538	0.351575	NA
FBXL12	290.158	0.616381	0.371407	1.65959	0.096998	0.435984
LOC124900430	2.60334	-1.21433	1.54852	-0.784188	0.43293	NA
RPL10P15	4.74273	-0.985119	1.00077	-0.984363	0.324937	NA
PIN1-DT	0.666589	1.53909	3.34149	0.460601	0.645085	NA
ENSG00000256210	6.8582	0.571	0.906104	0.630171	0.528583	NA
ENSG00000278999	1.49712	-4.54908	2.6991	-1.68541	0.0919098	NA
EHD2	59.7753	-0.231928	1.66298	-0.139466	NA	NA
NOP53	203.497	-1.46907	0.528237	-2.78108	0.00541787	0.115685
NOP53-AS1	0.896277	-3.76285	3.16145	-1.19023	0.233956	NA
RPL23AP80	4.09465	-0.739471	1.37519	-0.537721	0.59077	NA
ENSG00000271150	4.52597	-0.0759391	1.50826	-0.0503489	0.959844	NA
ZNF552	39.5782	-0.561763	0.558582	-1.00569	0.314563	0.684279
ENSG00000268750	1.39313	-3.91087	2.74166	-1.42646	0.153735	NA
ZNF587B	25.0723	-0.323804	0.801442	-0.404027	0.686193	0.89723
ENSG00000269304	1.00393	-2.47868	2.7248	-0.909673	0.362995	NA
ZNF587	332.114	-0.145043	0.260096	-0.557653	0.577082	0.847723
ENSG00000269867	29.3189	0.457017	0.660624	0.691795	0.489066	0.802623
ENSG00000269476	1.04767	1.78956	2.3416	0.764248	0.44472	NA
ZNF417	60.7279	-0.241329	0.413925	-0.583026	0.559876	0.838898
ZNF256	24.8743	-0.349995	0.716548	-0.488446	0.625234	0.87085
C19orf18	1.74184	-0.328464	2.02642	-0.162091	0.871234	NA
VRK3	561.503	0.0769034	0.271517	0.283236	0.776996	0.935893
ZNF473	187.803	0.196209	0.608795	0.32229	0.747233	0.923069
ENSG00000269091	22.42	-0.0528495	0.653034	-0.0809292	0.935498	0.987212
ZNF473CR	29.0809	-0.772537	0.527939	-1.46331	0.143384	0.508838
ENSG00000267890	28.5517	-1.57114	0.552793	-2.84219	0.00448052	0.104798
LRRC4B	185.256	-1.65284	0.824509	-2.00463	0.0450022	0.321932
SYT3	726.175	-0.407228	0.446811	-0.911408	0.36208	0.72293
C19orf81	8.04875	-1.50749	1.09345	-1.37865	0.168003	0.536407
ACP4	2.58679	-3.21625	1.74022	-1.84819	0.0645755	NA
ENSG00000268375	0.717587	-1.68971	3.59549	-0.469953	0.638389	NA
ENSG00000267044	1.64218	2.15318	2.53128	0.85063	0.394975	NA
ZFP14	280.486	-0.0281697	0.399266	-0.0705537	0.943753	0.990061
ENSG00000266973	1.1847	1.1266	2.47841	0.454567	0.649421	NA
ZFP82	816.605	0.855228	0.34577	2.4734	0.0133835	0.185586
ENSG00000267142	19.5177	1.72094	0.81116	2.12157	0.0338735	0.287384
ZNF566-AS1	8.89727	-0.124047	0.773134	-0.160448	0.872529	0.967942
ZNF260	472.976	0.50638	0.418696	1.20942	0.226501	0.603601
ENSG00000228629	3.18261	-0.169811	1.17837	-0.144107	0.885416	NA
ZNF529	548.582	-0.0137358	0.204912	-0.0670329	0.946556	0.990636
MIR6796	0.78279	-1.01129	3.6542	-0.276748	0.781974	NA
HIPK4	4.41891	-1.96875	1.22548	-1.60652	0.108159	NA
SERTAD1	28.5704	-0.367846	0.720796	-0.510334	0.609818	0.863478
ENSG00000277453	4.21641	-2.11808	1.55134	-1.36532	0.172151	NA
SERTAD3	132.691	0.384221	0.49455	0.776911	0.437211	0.771449
TEAD2	7.56054	0.70266	2.55733	0.274763	0.783498	NA
JOSD2	80.54	0.120922	0.528246	0.228912	0.818938	0.948539
ZNF724_ENSG00000196081	11.0158	-1.29482	0.901142	-1.43687	0.150756	0.517465
PKN1	438.852	-1.07291	0.225539	-4.75709	1.96405e-06	0.000674619
ZNF43	315.665	0.0639673	0.399898	0.159959	0.872913	0.968132
MED26	31.3682	-0.449213	0.797358	-0.563377	0.573178	0.845568
PIN1	6424.94	0.179527	0.257117	0.69823	0.485033	0.799657
XRCC1	231.909	-0.275567	0.28373	-0.971229	0.331434	0.697794
KLF2	6.16505	-2.13369	1.95893	-1.08921	0.276062	NA
WDR18	859.642	-0.397064	0.540762	-0.734268	0.462785	0.787199
NR2C2AP	126.347	0.0396214	0.392462	0.100956	0.919585	0.983168
PRX	9.05312	-0.763758	0.862713	-0.885298	0.375996	0.732412
IZUMO1	0.636366	0.70266	3.42926	0.204901	0.837649	NA
BCAT2	486.671	-0.143769	0.328905	-0.437115	0.662028	0.886748
HSD17B14	23.4824	1.36607	0.987254	1.3837	0.16645	0.535734
NUCB1-AS1	56.5652	-0.157992	0.814057	-0.19408	0.846113	0.959096
DHDH	32.0326	-0.323523	0.403092	-0.802602	0.422205	0.761927
ENSG00000267898	1.68363	-1.13571	2.25651	-0.503307	0.614749	NA
FTL	36259.1	-0.496573	0.351615	-1.41226	0.157873	0.525054
ENSG00000267672	6.18182	-3.23826	1.15883	-2.79442	0.00519932	NA
ENSG00000267360	1.58277	-2.08566	2.17388	-0.959416	0.337349	NA
ZNF585A	662.766	-0.154235	0.411238	-0.37505	0.707624	0.907403
ENSG00000267437	35.3826	0.0570674	0.604861	0.094348	0.924833	0.984609
ZNF585B	93.5683	0.25721	0.446549	0.575995	0.564618	0.841388
ENSG00000276846	5.24105	0.144624	1.44779	0.0998929	0.920429	NA
ENSG00000267682	0.588003	-0.210146	2.86224	-0.0734199	0.941472	NA
ENSG00000261754	65.5537	0.357906	0.552792	0.647452	0.51734	0.817296
ENSG00000269086	3.87168	-1.94282	1.373	-1.41502	0.157063	NA
LINC03049	32.126	-0.265689	0.638643	-0.416021	0.677395	0.893176
LINC00904	0.657948	-0.635701	3.68086	-0.172704	0.862884	NA
ENSG00000280106	55.9113	-0.668317	0.499514	-1.33793	0.180918	0.551661
ZNF792	34.4768	-0.528323	0.627622	-0.841784	0.399909	0.749152
ENSG00000269303	0.724593	2.71338	4.91944	0.551563	0.581248	NA
ENSG00000271032	0.549838	-0.548533	3.82492	-0.14341	0.885966	NA
LGI4	32.6336	-1.58248	0.659132	-2.40086	0.0163566	0.202107
ENSG00000279619	0.84503	-2.35297	2.84401	-0.827341	0.408044	NA
ENSG00000221857	0.646876	-0.822214	2.58489	-0.318084	0.750421	NA
FXYD7	915.091	-0.292319	0.471251	-0.620303	0.535058	0.826755
FXYD5	44.1775	-0.199971	0.680402	-0.293901	0.768833	0.932612
FARSA	1910.42	0.11617	0.538087	0.215894	0.82907	0.952314
FARSA-AS1	3.68164	-0.456571	1.65033	-0.276654	0.782046	NA
ENSG00000267458	580.928	-1.05655	0.668254	-1.58106	0.113864	0.462808
RAD23A	2883.65	-0.180765	0.409583	-0.44134	0.658967	0.885867
GADD45GIP1	1370.92	-0.805469	0.329969	-2.44104	0.0146449	0.192298
ENSG00000268729	221.842	-1.62556	0.782875	-2.0764	0.0378567	0.29966
KMT5C	59.9333	-0.669577	0.530842	-1.26135	0.207183	0.583675
COX6B2	8.77656	-0.967463	0.810462	-1.19372	0.232588	0.609813
IL11	9.92141	-1.57651	1.19602	-1.31814	0.187457	0.561145
TMEM190	1.79946	2.59359	2.39729	1.08188	0.279305	NA
ENSG00000269275	1.89968	1.65958	2.35376	0.705076	0.480763	NA
RPL28	1728.26	-0.683073	0.458948	-1.48834	0.13666	0.500392
UBE2S	166.612	-1.0992	0.772694	-1.42256	0.154864	0.521294
ISOC2	336.481	-0.171801	0.321075	-0.535081	0.592594	0.856304
NAT14	163.097	-1.27093	0.815123	-1.55919	0.118952	0.472246
SSC5D	10.0895	-1.07526	1.4611	-0.735925	0.461777	0.786825
ZNF579	58.2491	-1.44768	0.798823	-1.81226	0.0699454	0.383378
FIZ1	74.6813	-0.552257	0.706333	-0.781866	0.434294	0.769451
ZNF524	11.4258	-0.143204	0.778688	-0.183905	0.854088	0.961021
ZNF784	15.6915	-0.46081	0.639032	-0.721107	0.470844	0.791498
ZNF580	231.202	-0.775976	0.487116	-1.593	0.11116	0.458733
ZNF581	88.8841	-0.277475	0.340657	-0.814529	0.415342	0.758382
CCDC106	323.82	0.405792	0.315708	1.28534	0.198674	0.575456
ENSG00000267523	4.97868	-1.92361	1.21988	-1.57689	0.114821	NA
EPN1	564.837	-0.782678	0.296277	-2.64171	0.00824879	0.14458
NLRP9	2.24915	-1.73283	1.81645	-0.953969	0.340099	NA
ENSG00000280486	687.922	0.141752	0.315775	0.448903	0.653502	0.88346
ENSG00000248015	683.769	-0.337335	0.310888	-1.08507	0.27789	0.652898
GAMT	923.875	-0.281267	0.293253	-0.959127	0.337495	0.702736
DAZAP1	238.649	-0.566038	0.304011	-1.8619	0.062617	0.367711
ENSG00000268798	30.9828	1.95001	0.587422	3.31961	0.000901429	0.0442594
ENSG00000267317	2.27138	2.05148	1.81536	1.13007	0.258448	NA
C19orf25	507.159	-0.00940355	0.206766	-0.0454793	0.963725	0.994381
ENSG00000267092	3.98919	-1.24494	1.30332	-0.955212	0.339471	NA
MBD3	244.137	-0.0127589	0.315798	-0.0404022	0.967772	0.99486
ENSG00000279009	53.8842	-0.750675	0.572946	-1.3102	0.190127	0.564017
APC2	841.956	-0.431863	0.421524	-1.02453	0.305586	0.676567
ENSG00000187534	59.1047	-0.186478	0.613545	-0.303936	0.761177	0.929767
PSMC4	1295.77	0.186853	0.374009	0.499595	0.617361	0.86776
ZNF546	91.1453	-0.40516	0.447249	-0.905892	0.364993	0.724531
ENSG00000269069	17.2523	-0.590357	0.700134	-0.843206	0.399113	0.748484
ZNF780B	59.5736	-0.0540678	0.507237	-0.106593	0.915112	0.982304
ENSG00000269749	0.771515	-1.90431	2.95901	-0.643563	0.519859	NA
ENSG00000269296	6.82947	-0.0381201	0.931416	-0.040927	0.967354	NA
ZNF699	137.27	-0.419328	0.416116	-1.00772	0.313589	0.683298
ENSG00000267510	27.4041	0.10928	0.732437	0.149201	0.881395	0.971622
ZNF560	0.975635	2.63566	2.91422	0.904412	0.365777	NA
EDDM13	5.86569	-0.984771	1.24431	-0.791421	0.428698	NA
ENSG00000267549	35.6941	1.07313	0.536334	2.00087	0.0454066	0.322479
ENSG00000213014	1.75189	2.15422	2.16	0.997327	0.318606	NA
ENSG00000266907	1.2306	0.432621	2.26325	0.19115	0.848408	NA
ENSG00000267145	0.534352	0	5.19948	0	1	NA
ENSG00000266932	0.956588	-2.78803	2.93157	-0.951036	0.341586	NA
ENSG00000267429	1.88236	2.33737	2.02572	1.15384	0.248564	NA
ENSG00000267606	0.74657	3.13182	4.078	0.767979	0.442499	NA
ENSG00000285996	40.9201	0.369972	0.449108	0.823793	0.410057	0.75516
SLC25A36P1	1.51941	3.64322	2.71804	1.34039	0.18012	NA
ENSG00000267192	1.80939	-0.00711668	2.42353	-0.00293649	0.997657	NA
ZNF582-DT	215.663	0.269301	0.220189	1.22304	0.221313	0.598088
ZNF583	401.856	0.623694	0.319417	1.9526	0.0508665	0.33847
COL5A3	25.0569	-2.15487	1.51482	-1.42253	0.154872	0.521294
SHFL	191.651	-0.199966	0.326389	-0.612661	0.5401	0.828261
ENSG00000267387	21.8523	0.604629	0.66418	0.910339	0.362644	0.723473
PPAN	8.03184	0.00323139	0.854921	0.00377976	0.996984	1
P2RY11	60.1081	-0.481669	0.565724	-0.851421	0.394536	0.745441
EIF3G	743.95	0.193695	0.274465	0.705718	0.480364	0.797237
S1PR2	1143.57	-0.351972	0.474523	-0.741738	0.458246	0.784803
MRPL4	612.925	0.182959	0.385142	0.475041	0.634758	0.874614
ENSG00000266978	201.383	0.336848	0.633641	0.531607	0.594998	0.857421
ENSG00000267105	81.1012	-0.154613	0.329316	-0.469498	0.638714	0.876064
ICAM1	4.30854	2.90355	2.41816	1.20073	0.229857	NA
ENSG00000267607	2.25467	0.702657	3.02342	0.232404	0.816224	NA
ENSG00000274425	36.1685	-0.600122	0.617452	-0.971933	0.331084	0.69767
ENSG00000269349	7.36339	-0.128814	1.06124	-0.12138	0.90339	NA
ZNF808	93.7933	-0.419779	0.600901	-0.698583	0.484813	0.799657
ENSG00000268886	10.2418	-0.85381	0.874879	-0.975917	0.329105	0.695705
ENSG00000268970	1.97208	-0.765797	1.64979	-0.464178	0.64252	NA
ZNF611	256.646	-0.0997832	0.316177	-0.315593	0.752312	0.925318
ZNF28	416.039	0.306909	0.697201	0.440202	0.659791	0.886106
ENSG00000255875	0.619203	-2.36526	3.2824	-0.720589	0.471162	NA
ENSG00000268266	6.342	1.0138	1.00339	1.01038	0.312312	NA
ENSG00000268107	1.37548	-2.72336	2.2911	-1.18867	0.23457	NA
ZNF773	103.363	1.01608	0.583855	1.74029	0.0818076	0.40776
ZNF549	162.773	0.452763	0.429414	1.05437	0.291712	0.666034
ZNF416	112.46	0.412334	0.588486	0.700669	0.48351	0.799031
ZIK1	203.714	-0.0162648	0.527923	-0.030809	0.975422	0.996182
ZNF134	471.856	-0.0144693	0.368974	-0.039215	0.968719	0.995116
ZNF211	291.389	-0.0449384	0.5015	-0.089608	0.928599	0.985931
TPRG1LP1	1.34183	0.452822	2.08411	0.217274	0.827995	NA
ZNF527	155.671	0.457076	0.465288	0.982352	0.325927	0.693589
ENSG00000279936	2.38988	0.0834501	1.55096	0.0538053	0.95709	NA
ZNF569	200.424	0.232163	0.407876	0.569201	0.56922	0.843648
ENSG00000180458	33.8723	0.178185	0.488933	0.364437	0.715532	0.910893
ZNF571-AS1	42.3058	0.20055	0.375365	0.534281	0.593147	0.856567
ZNF540	475.009	0.918464	0.480295	1.91229	0.055839	0.351771
ENSG00000267319	6.85349	-1.35596	1.03575	-1.30915	0.190483	NA
ZNF607	78.5714	-0.18558	0.646679	-0.286974	0.774132	0.934759
ENSG00000267152	61.1364	0.147953	0.617216	0.23971	0.810555	0.946034
ENSG00000287496	52.1211	0.176994	0.742113	0.2385	0.811493	0.946801
WDR87	1.50946	-4.32907	2.17521	-1.99019	0.0465705	NA
CYP2S1	91.3267	-1.37219	0.740308	-1.85354	0.0638049	0.370181
AXL	299.222	-1.18166	1.41891	-0.832791	0.404962	0.751938
LOC105372401	47.4712	-0.596814	0.578285	-1.03204	0.302052	0.673731
CCDC97	121.298	-0.123949	0.423294	-0.29282	0.76966	0.932832
TMEM91	85.6464	0.415756	0.334619	1.24247	0.214062	0.591389
B9D2	118.883	1.11534	0.380312	2.9327	0.00336027	0.0920107
ENSG00000277744	2.44095	-2.76646	1.92463	-1.4374	0.150605	NA
BCKDHA	85.4417	0.292068	0.869595	0.335866	0.736972	0.919162
ENSG00000268475	1.68054	0.294404	1.928	0.152699	0.878635	NA
ZNF175	96.5034	0.00793731	0.331167	0.0239677	0.980878	0.997667
SPACA6-AS1	4.50476	-0.238382	0.982993	-0.242507	0.808388	NA
HAS1	27.508	0.973978	0.816555	1.19279	0.232952	0.610029
FPR3	0.809641	-3.62245	3.3288	-1.08821	0.2765	NA
NOVA2	2041.73	-0.831654	0.382828	-2.1724	0.0298257	0.27068
ENSG00000269145	90.1673	-0.898515	0.288732	-3.11193	0.00185866	0.066371
PIK3R2	1.9977	-2.04825	1.88773	-1.08503	0.277908	NA
MPV17L2	528.304	-0.114171	0.219372	-0.520445	0.602754	0.860483
RAB3A	8510.73	0.0174804	0.326645	0.053515	0.957322	0.993289
LOC102725254	16.0522	0.208842	0.664476	0.314297	0.753296	0.925453
JUND	405.519	-1.56457	1.08457	-1.44257	0.149142	0.516504
LSM4	2260.87	0.0689067	0.225474	0.305608	0.759903	0.929126
PGPEP1	148.919	-0.117885	0.317218	-0.371621	0.710175	0.90771
SSBP4	236.113	-0.023514	0.55618	-0.0422777	0.966277	0.994525
ISYNA1	888.618	-0.00133935	0.359352	-0.00372712	0.997026	1
FUZ	250.135	-0.832595	0.321379	-2.59069	0.00957826	0.157055
LOC105372435	30.773	-0.848363	0.48046	-1.76573	0.0774408	0.398338
PTOV1-AS1	55.5519	-0.0568301	0.402119	-0.141326	0.887612	0.973249
ENSG00000268047	35.934	-0.473103	0.460805	-1.02669	0.304568	0.675484
ENSG00000269352	149.484	0.118624	0.351225	0.337743	0.735557	0.918709
PNKP	389.419	-0.872698	0.39753	-2.1953	0.0281421	0.264676
MED25	164.531	-0.276722	0.289954	-0.954367	0.339898	0.704564
STAP2	19.4914	-1.85423	0.611457	-3.03247	0.0024256	0.076376
AKT1S1	107.764	-0.082142	0.366549	-0.224095	0.822683	0.95017
YIPF2	657.274	-0.199995	0.210266	-0.951152	0.341527	0.706379
DMAC2	739.409	0.126407	0.234145	0.539868	0.589288	0.854785
FXYD1	6.18942	-1.22703	1.49357	-0.821543	0.411337	NA
UBL5	3219.3	0.235434	0.471844	0.498966	0.617803	0.868188
AP1M1	2082.33	-0.0893969	0.502484	-0.17791	0.858794	0.963576
RPS15	3229.71	-0.505432	0.416133	-1.21459	0.224522	0.601615
TRAPPC6A	408.776	0.183159	0.272088	0.673161	0.500845	0.809492
ZNF30	212.859	0.187348	0.409497	0.457509	0.647306	0.879994
GARRE1	372.7	-0.426733	0.268082	-1.5918	0.11143	0.459056
ZNF254	450.535	0.414637	0.341312	1.21483	0.224429	0.601607
ZNF418	105.722	0.152097	0.423714	0.358963	0.719623	0.912395
ZNF71	267.395	0.0274283	0.460633	0.0595448	0.952518	0.992135
ZNF570	332.948	0.5999	0.299578	2.00248	0.0452331	0.322324
IGFLR1	9.05516	-0.562043	0.905427	-0.62075	0.534764	0.826434
U2AF1L4	151.762	0.305125	0.321338	0.949543	0.342344	0.70685
PSENEN	266.671	0.0839739	0.491957	0.170694	0.864465	0.965647
ENSG00000188223	1.3572	0.236109	2.53419	0.0931693	0.925769	NA
ENSG00000267439	271.515	-0.169709	0.230934	-0.73488	0.462412	0.786997
LIN37	132.156	-0.253745	0.387265	-0.655222	0.512325	0.814811
ENSG00000267328	48.889	0.375978	0.986037	0.381302	0.702979	0.905268
HSPB6	98.141	-0.571511	0.863843	-0.661592	0.508233	0.812312
ENSG00000267049	12.98	-0.860981	0.68045	-1.26531	0.20576	0.581975
ENSG00000266897	1.22139	-1.09267	2.62336	-0.416515	0.677034	NA
CERS4	207.835	-0.334169	0.365704	-0.913769	0.360838	0.721808
CD320	1246.21	0.138691	0.341561	0.406051	0.684705	0.896632
NDUFA7	6.1405	-0.314458	0.999463	-0.314627	0.753045	NA
RPS28	1804.42	-0.341543	0.489611	-0.697581	0.485439	0.799872
ANGPTL4	9.37999	-2.02371	2.30806	-0.876802	0.380594	0.736031
RAB11B	2197.29	-0.405253	0.521715	-0.77677	0.437294	0.771449
ENSG00000268931	1.542	-2.41312	2.01405	-1.19814	0.230861	NA
ENSG00000279827	181.304	1.38167	0.675627	2.04502	0.040853	0.309027
PRAM1	3.45762	-0.52043	1.26547	-0.411253	0.680887	NA
ZNF414	114.343	0.263808	0.500233	0.52737	0.597937	0.858485
KDELR1	1030.66	-0.606394	0.331528	-1.82909	0.0673862	0.378343
GRWD1	300.404	0.339573	0.460221	0.737846	0.460608	0.786032
KCNJ14	18.6881	-0.252362	0.679094	-0.371616	0.710179	0.90771
LOC105372430	130.474	0.889678	0.643366	1.38285	0.166711	0.535755
ENSG00000287603	8.49425	-1.45	0.93102	-1.55743	0.119368	0.472593
SULT2B1	18.666	-0.947864	0.629203	-1.50645	0.131951	0.493423
RPL18	2873.42	-0.698326	0.392018	-1.78136	0.0748533	0.394334
ENSG00000268093	16.7139	-1.19447	0.670947	-1.78028	0.0750304	0.394359
SPHK2	147.894	-0.775495	0.429073	-1.80737	0.0707043	0.384454
DBP	57.2625	-1.07906	0.825495	-1.30716	0.191158	0.565207
CA11	329.447	-0.156965	0.310001	-0.506337	0.61262	0.864797
MAMSTR	39.5476	-0.727302	0.45298	-1.60559	0.108363	0.45474
TMEM205	802.894	-0.43182	0.343864	-1.25579	0.209193	0.58563
CCDC159	745.963	-0.270489	0.338235	-0.799705	0.423882	0.762826
SWSAP1	85.8778	0.755675	0.272992	2.76812	0.00563799	0.117778
EPOR	58.7202	-0.154386	0.471398	-0.327508	0.743284	0.92246
ODAD3	4.17818	-0.635028	1.29554	-0.490167	0.624016	NA
ELAVL3	1215.75	-2.0891	0.456622	-4.57512	4.75958e-06	0.00132027
ZNF653	9.05227	-0.318592	0.948866	-0.335761	0.737051	0.919162
RPL18AP13	1.96144	-2.93781	1.87474	-1.56705	0.117103	NA
ENSG00000213303	0.769133	1.59254	3.98956	0.399177	0.689763	NA
CNN1	157.758	0.713402	0.724753	0.984337	0.32495	0.693284
KASH5	11.7119	0.296592	1.03006	0.287936	0.773396	0.934326
PTH2	9.60431	-1.36958	1.38083	-0.99185	0.321271	0.68975
SLC17A7	204.193	-0.451861	0.452325	-0.998973	0.317808	0.686925
PIH1D1	561.347	-0.105703	0.217762	-0.485404	0.62739	0.871908
ALDH16A1	29.9319	-0.376926	0.564016	-0.668289	0.503949	0.810794
FLT3LG	0.626705	-3.08383	3.78139	-0.815527	0.414771	NA
ENSG00000273189	0.997774	0.208479	2.17709	0.0957604	0.923711	NA
RPS11	3448.53	-0.87003	0.561075	-1.55065	0.120986	0.475595
FCGRT	82.9946	0.240521	0.919626	0.261542	0.793675	0.941446
RCN3	91.261	0.539953	0.794676	0.679464	0.496844	0.806774
NOSIP	1186.23	0.201457	0.292851	0.687916	0.491506	0.80335
PRRG2	2.59966	-0.898706	1.16751	-0.769763	0.441441	NA
ENSG00000268636	48.9303	-0.892507	0.612117	-1.45807	0.144822	0.51076
RRAS	29.7487	-2.21495	1.11577	-1.98513	0.0471299	0.328742
SCAF1	353.408	-1.16327	0.481706	-2.41489	0.0157399	0.197939
IRF3	127.369	-0.224118	0.425192	-0.5271	0.598124	0.858551
ENSG00000268677	7.22725	0.0582369	1.06931	0.0544624	0.956567	NA
CPT1C	600.576	0.262441	0.54566	0.480962	0.630544	0.873257
RPS9P4	18.7055	-0.0263897	0.665791	-0.0396366	0.968383	0.994999
ENSG00000279539	1.19237	2.10459	2.91501	0.721983	0.470305	NA
ERF	37.9882	0.337045	0.696657	0.483803	0.628526	0.872623
TMEM145	203.809	-0.980589	0.369212	-2.65589	0.00790986	0.142825
MPND	113.318	-0.308849	0.583162	-0.529611	0.596381	0.857902
ENSG00000267938	0.676182	2.56956	3.34097	0.769104	0.441831	NA
ENSG00000269318	55.063	-0.299873	0.62834	-0.477246	0.633187	0.873859
SH3GL1	184.05	-0.229847	0.339074	-0.677866	0.497856	0.80713
ENSG00000267980	22.4426	0.646274	0.743655	0.869051	0.384819	0.738909
CHAF1A	34.5682	0.643595	0.526075	1.22339	0.221183	0.598088
ENSG00000267255	1.99254	-0.0803026	2.05795	-0.0390207	0.968874	NA
UBXN6	554.036	-0.4559	0.353921	-1.28814	0.197697	0.574117
ENSG00000280239	1.81313	-1.63539	2.66322	-0.614066	0.539172	NA
ENSG00000267769	0.787457	-0.540994	2.65443	-0.203808	0.838504	NA
ENSG00000267011	3.10612	-2.12081	1.08388	-1.95669	0.0503836	NA
HDGFL2	148.446	-1.35411	0.660287	-2.05079	0.0402878	0.307828
PLIN5	5.6346	-0.543405	1.14024	-0.476573	0.633666	NA
LRG1	0.705343	1.59272	3.79973	0.419167	0.675094	NA
TNFAIP8L1	39.3693	-1.05279	0.577864	-1.82186	0.0684763	0.380115
ENSG00000268565	14.4566	-0.512288	0.971359	-0.527393	0.59792	0.858485
ENSG00000268282	2.0679	2.41499	1.75636	1.375	0.16913	NA
LHB	1.09502	0.702663	2.77692	0.253037	0.80024	NA
SNRNP70	172.299	-2.21816	0.734094	-3.02163	0.00251419	0.0779927
LIN7B	1190.37	0.303205	0.261706	1.15857	0.246632	0.624507
C19orf73	40.58	0.786874	0.567776	1.38589	0.165781	0.534904
ZNF845	103.269	0.169717	0.453157	0.374521	0.708017	0.907403
ZNF525	58.867	-0.191877	0.413788	-0.463709	0.642856	0.877555
ZNF765	274.777	0.441364	0.373286	1.18237	0.237058	0.614247
ENSG00000239912	3.50655	1.17833	1.41868	0.830582	0.40621	NA
ENSG00000249435	18.8115	0.575647	0.664048	0.866875	0.386011	0.739967
ENSG00000287608	6.30926	0.648325	1.20352	0.53869	0.590101	NA
ZNF813	37.8644	0.178368	0.583178	0.305855	0.759715	0.92903
ENSG00000250731	2.81435	-0.810694	1.32044	-0.613959	0.539242	NA
ENSG00000274892	9.16691	-1.18531	0.773648	-1.5321	0.125497	0.483406
OSTCP3	2.55127	0.764913	1.70372	0.448966	0.653456	NA
REXO1	152.995	-0.429049	0.454485	-0.944032	0.345153	0.709432
ENSG00000267007	63.9447	-1.08131	0.625946	-1.72748	0.0840816	0.412772
LOC100288123	1.80887	1.18429	2.60495	0.45463	0.649375	NA
ENSG00000267125	17.6339	0.374393	0.697058	0.537103	0.591196	0.855932
KLF16	79.1916	-1.44344	0.693199	-2.08228	0.0373165	0.297435
ENSG00000267232	119.053	0.552628	0.341563	1.61794	0.105676	0.451979
ABHD17A	26.6437	-1.16901	0.896259	-1.30433	0.192123	0.566163
ADAT3	5.23568	-0.808617	1.41401	-0.571862	0.567416	NA
CSNK1G2	264.756	-0.271302	0.416331	-0.651651	0.514626	0.815798
ENSG00000267283	33.4585	0.0783947	0.615677	0.127331	0.898678	0.977518
ENSG00000286880	0.925727	2.13962	3.14045	0.681311	0.495675	NA
LSM7	1880.21	0.11815	0.398638	0.296384	0.766937	0.932292
TIMM13	1571.6	0.208374	0.308234	0.676025	0.499025	0.808246
LMNB2	223.39	0.0476337	0.311615	0.15286	0.878508	0.970374
GADD45B	125.449	-0.893753	0.792402	-1.1279	0.25936	0.635668
LINC01864	20.9295	1.02881	0.557954	1.8439	0.0651977	0.373722
ZNF787	42.1963	-1.05563	0.852701	-1.23799	0.21572	0.593231
ENSG00000279959	0.719293	-4.11454	4.86508	-0.845731	0.397703	NA
ZNF444	172.073	-0.278224	0.463682	-0.600032	0.548485	0.833083
ENSG00000279794	3.89659	-3.86236	1.92266	-2.00886	0.0445515	NA
GALP	2.11464	2.14751	2.46257	0.872058	0.383177	NA
ENSG00000224543	12.3394	-1.04275	0.954384	-1.09259	0.274572	0.649847
TECR	1578.17	-0.199447	0.344153	-0.579531	0.562231	0.840317
MIR639	0.579802	-0.594211	2.70301	-0.219833	0.826001	NA
NDUFB7	1959.65	0.166702	0.291048	0.572765	0.566804	0.842285
MEGF8	689.383	-0.633878	0.343791	-1.84379	0.0652137	0.373722
CNFN	2.20933	1.59873	2.19555	0.728167	0.466511	NA
LIPE	37.1955	-0.389229	0.435121	-0.89453	0.371038	0.729184
ENSG00000268605	9.16162	-0.26602	1.04855	-0.253703	0.799725	0.943359
CXCL17	1.65852	0	3.87881	0	1	NA
LOC732229	20.2507	0.205989	0.591243	0.3484	0.72754	0.915652
CEACAM1	3.21526	0.0744784	1.3127	0.0567368	0.954755	NA
DNAJB1	1705.46	0.227367	0.447429	0.508164	0.611338	0.864195
CAMSAP3	191.103	-0.944484	0.608663	-1.55174	0.120725	0.475239
XAB2	308.552	-0.622156	0.514745	-1.20867	0.22679	0.603806
PCP2	2.02718	-0.885353	1.68052	-0.526833	0.59831	NA
ENSG00000268204	0.511338	1.20042	3.87742	0.309593	0.756871	NA
TRAPPC5	115.239	-0.148571	0.300058	-0.49514	0.620501	0.869492
ENSG00000268297	41.4824	0.62776	0.483021	1.29965	0.193719	0.568767
PRR36	501.483	-1.21018	0.377416	-3.20648	0.00134369	0.0567502
ENSG00000268120	110.365	-0.869134	0.338844	-2.565	0.0103176	0.16402
ENSG00000269153	1.91279	-0.795878	1.68467	-0.472424	0.636624	NA
LRRC8E	1.90243	-0.972231	3.21738	-0.302181	0.762514	NA
ENSG00000214248	4.64099	-1.97437	1.50286	-1.31374	0.188932	NA
MAP2K7	289.91	-0.48066	0.413466	-1.16251	0.245027	0.623067
ENSG00000268149	62.9025	-1.0268	0.558589	-1.83821	0.0660318	0.375683
ENSG00000260500	23.8805	-0.402056	0.924944	-0.434681	0.663794	0.887277
CTXN1	302.352	-0.865036	0.822649	-1.05153	0.293017	0.667151
ENSG00000269139	19.3473	-0.552321	0.622204	-0.887684	0.374711	0.731982
TIMM44	473.704	-0.3224	0.305486	-1.05537	0.291257	0.665312
ENSG00000269813	131.546	-0.738431	0.599054	-1.23266	0.217702	0.595112
SPPL2B	199.404	-0.673388	0.368658	-1.82659	0.0677608	0.379203
ENSG00000268731	1.72394	-1.14217	1.65899	-0.688475	0.491153	NA
ZNF493	275.969	0.636354	0.366352	1.737	0.0823867	0.409431
LINC00664	18.9359	-3.44814	0.902454	-3.82084	0.000132997	0.0135246
PEX11G	60.8751	-0.0173509	0.425918	-0.0407376	0.967505	0.99486
SAXO5	9.98662	0.23888	0.717473	0.332947	0.739175	0.920551
ZNF358	189.082	-1.31789	0.605639	-2.17604	0.0295524	0.269863
ENSG00000269371	31.5326	-0.478623	0.574254	-0.833468	0.404581	0.751448
MCOLN1	492.556	0.746953	0.565585	1.32067	0.186611	0.559858
PNPLA6	293.711	-0.9084	0.242442	-3.74687	0.000179052	0.0162508
PTBP1	174.17	-0.861081	0.385984	-2.23087	0.0256895	0.252723
RPL13A	5287.29	-0.561915	0.432725	-1.29855	0.194098	0.569442
ZNF564	14.4105	-1.10599	0.609241	-1.81536	0.0694688	0.382722
ENSG00000230310	0.772351	2.57436	2.33663	1.10174	0.270574	NA
PGK1P2	8.54813	0.21904	0.822965	0.26616	0.790116	0.94024
ZNF490	114.575	-0.509177	0.340692	-1.49454	0.135035	0.497508
ZNF791	592.62	0.199007	0.287459	0.692296	0.488752	0.802566
RPL10P16	120.523	-1.10498	0.57718	-1.91445	0.0555632	0.351215
MAN2B1	46.0886	-0.761587	0.698175	-1.09083	0.275349	0.650631
WDR83	1284.52	-0.12634	0.337183	-0.374691	0.70789	0.907403
ENSG00000285589	165.883	0.57529	0.434004	1.32554	0.184992	0.557216
WDR83OS	2.29874	0.620234	1.64022	0.378141	0.705326	NA
ENSG00000268945	0.755368	0	4.26481	0	1	NA
FBXW9	330.428	0.606806	0.465787	1.30275	0.192659	0.566871
ENSG00000267791	66.3497	0.45644	0.358644	1.27268	0.20313	0.580806
TRIR	479.305	-0.789028	0.658491	-1.19824	0.230824	0.60812
GET3	1114.72	0.664048	0.25899	2.56399	0.0103476	0.164359
JUNB	87.337	-0.231799	0.453632	-0.510985	0.609362	0.863395
PRDX2	10668.6	0.328216	0.268575	1.22207	0.221683	0.598702
ENSG00000267062	3242.59	0.378316	0.254786	1.48484	0.137587	0.501794
RNASEH2A	2.06772	-1.55446	1.93998	-0.801278	0.42297	NA
ENSG00000267424	175.062	-0.535405	0.356229	-1.50298	0.132844	0.49451
ENSG00000267735	4.32398	-1.90143	1.85433	-1.0254	0.305175	NA
RPS6P25	7.26314	-2.48296	1.18636	-2.09293	0.0363557	NA
HOOK2	202.146	-0.613606	0.359335	-1.70762	0.0877077	0.417691
NOTCH3	35.6385	0.384807	1.72821	0.222662	0.823799	0.950405
EPHX3	3.83997	-1.22736	1.27941	-0.959317	0.337399	NA
ENSG00000270802	1.12628	-2.59805	2.50426	-1.03745	0.299527	NA
ENSG00000273218	2.43242	-1.81242	1.49317	-1.21381	0.224822	NA
SHKBP1	198.456	-0.150971	0.555276	-0.271885	0.78571	0.938813
LTBP4	58.6821	-0.920172	0.505877	-1.81896	0.068917	0.380722
NUMBL	276.315	-0.58408	0.424474	-1.37601	0.168819	0.537018
COQ8B	169.52	-0.418693	0.451145	-0.928067	0.353373	0.71623
PGLS	418.889	0.00689399	0.298356	0.0231066	0.981565	0.997667
TIMM29	129.087	0.393474	0.299902	1.31201	0.189517	0.563298
ENSG00000267469	1034.92	-0.45002	0.544111	-0.827074	0.408195	0.754699
TLE5	1547.37	-0.301812	0.4225	-0.714347	0.475013	0.792987
KIRREL2	15.0657	-0.181414	0.720824	-0.251676	0.801292	0.94374
APLP1	4746.75	-0.226305	0.282775	-0.800302	0.423536	0.762826
ENSG00000280194	14.4718	-0.659986	0.708858	-0.931055	0.351825	0.715237
HCST	14.5086	-0.655157	0.771484	-0.849217	0.395761	0.746365
RFX1	48.4608	-1.04999	0.534831	-1.96321	0.0496213	0.334002
ENSG00000275091	1.07974	-2.24634	2.65874	-0.844892	0.398171	NA
IL27RA	75.6925	0.0242538	0.546992	0.0443404	0.964633	0.994525
PALM3	178.41	-0.542918	0.496287	-1.09396	0.273973	0.64915
EEF1DP1	5.31374	-1.0431	0.921787	-1.1316	0.257801	NA
C19orf67	0.605391	0.80369	3.01491	0.266572	0.789798	NA
ASF1B	2.90024	0.702658	2.83584	0.247778	0.804306	NA
ENSG00000287254	3.82276	0.811248	1.50578	0.538755	0.590056	NA
ENSG00000269694	3.267	-1.69929	1.60666	-1.05765	0.290216	NA
COPE	3497.37	0.301301	0.318966	0.944618	0.344854	0.709258
DDX49	419.665	0.0263641	0.292294	0.0901972	0.928131	0.985925
HOMER3	66.0724	-0.5079	0.585516	-0.86744	0.385701	0.739794
TGFB1	67.7438	-0.0619204	0.651215	-0.0950844	0.924248	0.984284
PRKCSH	1234.44	-0.272309	0.317212	-0.858443	0.390648	0.742207
ENSG00000266933	14.6677	-0.0444777	0.69827	-0.063697	0.949211	0.990851
TPGS1	20.103	-0.287882	0.993533	-0.289755	0.772003	0.933769
CDC34	254.173	-0.925968	0.613932	-1.50826	0.131489	0.492765
GZMM	0.800576	2.12863	3.09503	0.687757	0.491606	NA
DIRAS1	762.755	-0.251553	0.253726	-0.991435	0.321473	0.689916
ENSG00000286460	1.13755	2.32273	3.54409	0.655382	0.512222	NA
ENSG00000261342	13.9112	-1.17471	0.736647	-1.59467	0.110786	0.458375
SLC39A3	324.583	0.038675	0.362807	0.106599	0.915107	0.982304
SGTA	1488.34	0.227056	0.538805	0.421407	0.673458	0.890869
THOP1	104.569	0.377618	0.400166	0.943653	0.345347	0.709503
ZNF554	120.13	-0.130644	0.369131	-0.353923	0.723397	0.913553
ZNF555	159.948	-0.0796076	0.259756	-0.306471	0.759246	0.92903
ENSG00000267063	5.62585	-1.40091	1.18379	-1.18342	0.236643	NA
ENSG00000287766	4.08772	-0.418678	1.85824	-0.225309	0.821739	NA
ZNF556	7.20166	-0.320691	0.887217	-0.361457	0.717758	NA
KEAP1	658.894	0.261293	0.435576	0.599881	0.548586	0.833083
ATG4D	123.48	-0.689215	0.629668	-1.09457	0.273705	0.64915
KRI1	116.055	-0.41713	0.318194	-1.31093	0.189882	0.56355
CDKN2D	2537.07	-0.201132	0.321614	-0.625381	0.531721	0.824794
AP1M2	1.98644	5.25255	2.45977	2.13539	0.0327295	NA
SLC44A2	990.245	-0.603443	0.34402	-1.75409	0.0794148	0.402654
QTRT1	516.263	0.397974	0.372174	1.06932	0.284925	0.659586
TMED1	244.764	0.14961	0.511565	0.292455	0.769939	0.933053
C19orf38	5.24926	-1.53625	1.18883	-1.29224	0.196276	NA
HIKESHIP2	6.35396	0.415606	0.803113	0.517494	0.604812	NA
ZNF331	411.618	-0.0338373	0.334426	-0.10118	0.919407	0.983168
GSK3A	409.092	-0.732841	0.540406	-1.35609	0.175069	0.543259
ZNF574	293.819	-0.353438	0.66026	-0.535301	0.592442	0.856304
ENSG00000259436	193.665	0.289991	0.297379	0.975153	0.329484	0.695779
DEDD2	403.375	0.615989	0.391099	1.57502	0.115251	0.465284
GIPR	74.4005	0.199687	0.534279	0.37375	0.70859	0.907446
QPCTL	18.4951	1.11661	0.837855	1.33271	0.182628	0.553951
FBXO46	49.0396	-0.900085	0.752987	-1.19535	0.231949	0.608819
ENSG00000279407	12.9086	-1.18312	0.724892	-1.63214	0.102651	0.446635
SEMA6B	173.621	-1.02004	0.723257	-1.41034	0.15844	0.526208
ZNF121	997.934	0.00473427	0.301011	0.0157279	0.987451	0.998933
KANK2	25.3219	-1.2551	0.97198	-1.29128	0.196607	0.572938
NIBAN3	5.58972	1.4473	1.27671	1.13362	0.256953	NA
PRMT1	4041.88	0.342974	0.469216	0.730951	0.464809	0.788575
PAFAH1B3	4162.12	0.24648	0.293862	0.838762	0.401603	0.749847
NPHS1	11.7512	-1.07356	0.974742	-1.10138	0.270732	0.647218
ZNF146	872.729	-0.155547	0.448429	-0.34687	0.728689	0.91606
PRKD2	57.6648	-0.383395	0.491603	-0.779887	0.435458	0.77023
NTN5	1.82077	-2.17292	2.01112	-1.08045	0.279941	NA
MAP4K1	20.5901	-1.10919	0.683405	-1.62304	0.104581	0.449847
MAP4K1-AS1	3.67715	-1.85966	1.38405	-1.34364	0.179065	NA
EIF3K	1512.17	-0.0274061	0.331106	-0.0827712	0.934034	0.986672
CAPN12	45.9259	-1.40178	0.814008	-1.72207	0.0850576	0.414566
LGALS7_ENSG00000178934	0.610576	2.22793	3.7886	0.588063	0.55649	NA
LGALS4	5.06798	-2.19042	1.28659	-1.7025	0.0886625	NA
EML2	349.54	-0.734814	0.277467	-2.6483	0.00808987	0.143503
WIZ	277.922	-0.342258	0.512734	-0.667517	0.504442	0.81085
ENSG00000279488	30.42	0.0469233	0.468949	0.10006	0.920296	0.983168
ENSG00000267755	259.517	-0.600038	0.550037	-1.0909	0.275315	0.650631
PLK5	19.8659	0.135808	0.581296	0.233631	0.815272	0.947276
PWWP3A	1048.63	-0.893148	0.328076	-2.72238	0.00648139	0.126833
REEP6	180.902	-0.110569	0.515563	-0.214462	0.830187	0.953025
BRD4	1865.56	-1.06587	0.328537	-3.2443	0.00117741	0.0526509
ENSG00000267512	11.6775	-0.0372797	0.871946	-0.0427546	0.965897	0.994525
STX10	154.997	0.358566	0.382162	0.938255	0.348113	0.711695
IER2	689.052	0.649826	0.326453	1.99056	0.0465287	0.325991
ENSG00000287296	5.40483	-1.94928	1.35073	-1.44314	0.148982	NA
ENSG00000267598	408.06	1.15171	0.548502	2.09974	0.035752	0.293078
ENSG00000213253	17.5283	-1.98111	0.963909	-2.05528	0.0398516	0.306575
CACNA1A	241.19	-1.75333	0.538053	-3.25866	0.00111938	0.05065
CALR	1457.39	-0.640699	0.426095	-1.50365	0.132671	0.494415
BST2	6.05225	1.69486	2.60334	0.651034	0.515025	NA
ENSG00000269481	11.088	-0.0294376	0.951033	-0.0309533	0.975307	0.996182
ENSG00000269053	1.50593	-1.2583	2.57345	-0.488956	0.624873	NA
TMEM221	2.09834	4.00662	2.12114	1.8889	0.0589052	NA
RASIP1	22.8607	-0.858979	0.703687	-1.22068	0.222206	0.598878
FUT6	1.88693	-4.4688	2.72842	-1.63787	0.101448	NA
LOC101928844	1.05814	-3.42429	3.20107	-1.06973	0.28474	NA
MADCAM1	51.7743	-1.00648	0.437528	-2.30037	0.0214271	0.231441
BSG	6865.72	-0.233093	0.446294	-0.522286	0.601471	0.860059
GRIN2D	87.7941	-0.776302	0.784193	-0.989938	0.322204	0.69079
TBXA2R	0.61316	0	5.22624	0	1	NA
CACTIN-AS1	12.7612	0.583077	0.629564	0.92616	0.354363	0.716901
CACTIN	41.0887	-0.24937	0.498094	-0.500647	0.616619	0.86711
PIP5K1C	437.757	-0.240229	0.384441	-0.624879	0.53205	0.824971
ENSG00000268189	13.6542	-1.71594	0.826548	-2.07603	0.0378912	0.299809
ENSG00000279203	7.23171	-1.51393	0.995885	-1.52019	0.128464	NA
AKAP8	121.146	-0.0618785	0.396865	-0.155918	0.876098	0.969278
GRAMD1A	653.498	-0.683585	0.29252	-2.33689	0.0194451	0.22101
RFX2	24.7819	-0.03804	0.793038	-0.0479674	0.961742	0.994079
ENSG00000267299	0.798238	-3.68596	3.95608	-0.931719	0.351482	NA
ENSG00000284490	1.45816	0.663639	1.67334	0.396595	0.691666	NA
MLLT1	258.14	-0.702298	0.492489	-1.42602	0.153863	0.520584
ACER1	2.08219	-0.7814	1.77022	-0.441414	0.658913	NA
ENSG00000269802	0.85062	1.83215	2.50198	0.73228	0.463998	NA
CLPP	658.796	-0.209862	0.22914	-0.915867	0.359737	0.721
ALKBH7	1019.2	-0.340356	0.318855	-1.06743	0.285777	0.660681
GTF2F1	592.834	-0.1412	0.301147	-0.468873	0.63916	0.87624
SLC25A41	7.95406	-1.11957	0.950068	-1.17841	0.238635	0.615592
SLC25A23	584.019	-0.554764	0.361243	-1.53571	0.12461	0.481763
ENSG00000279716	2.16523	-0.238656	2.15111	-0.110945	0.91166	NA
ENSG00000267939	14.3162	-1.12863	0.789369	-1.42978	0.152779	0.519887
FBN3	60.5807	-1.26975	0.64553	-1.96699	0.0491841	0.333116
AKAP8L	50.9523	-1.57939	0.564753	-2.79661	0.00516419	0.112963
YJU2B	287.149	-0.496835	0.402679	-1.23382	0.217268	0.595027
MRI1	125.121	0.123149	0.317995	0.387268	0.698558	0.903588
ENSG00000267633	84.1138	-0.280506	0.326951	-0.857945	0.390923	0.742362
C19orf53	1455.98	0.140998	0.396746	0.355386	0.722301	0.913495
CC2D1A	294.608	-0.694868	0.386531	-1.7977	0.0722244	0.388616
CCL25	6.22054	-0.426045	1.03107	-0.413207	0.679455	NA
ACSBG2	2.86199	0.830879	1.76322	0.471229	0.637477	NA
RN7SL663P	0.900092	-4.70257	4.58931	-1.02468	0.305514	NA
SPINT2	3432.55	0.263884	0.262805	1.0041	0.315328	0.685138
PPP1R14A	105.815	-0.262042	0.681616	-0.384443	0.70065	0.904127
ENSG00000286037	2745.81	0.154941	0.226159	0.685096	0.493283	0.804305
YIF1B	1663.91	0.0610816	0.379516	0.160946	0.872136	0.96786
C19orf33	0.891283	0	4.08979	0	1	NA
FUT1	224.347	-0.102639	0.476291	-0.215496	0.829381	0.952442
TRMT1	277.754	-0.122237	0.396449	-0.308329	0.757832	0.927899
CLIP3	1741.97	-0.365547	0.3737	-0.978184	0.327983	0.695457
THAP8	383.399	-0.0563073	0.226521	-0.248575	0.80369	0.944243
POLR2I	1849.61	-0.132369	0.357961	-0.369785	0.711543	0.908656
TBCB	6985.16	0.0320916	0.235	0.13656	0.891379	0.974726
ENSG00000279504	1127.36	-0.0659433	0.370935	-0.177776	0.858899	0.963576
CAPNS1	854.309	-0.96064	0.602054	-1.5956	0.110577	0.458105
ENSG00000270760	2.17208	-3.99276	2.18275	-1.82923	0.0673647	NA
ZNF468	299.363	0.0860234	0.741754	0.115973	0.907674	0.979747
ENSG00000267852	26.2587	-0.665255	0.658245	-1.01065	0.312184	0.682729
WDR62	6.63787	-1.32576	1.23165	-1.07641	0.281742	NA
NDUFA3	1973.18	-0.196391	0.447257	-0.439101	0.660588	0.886106
PRPF31	526.205	0.572238	0.515293	1.11051	0.266779	0.643255
ENSG00000237017	197.499	0.599981	0.863395	0.694909	0.487113	0.801525
LENG1	194.042	0.134077	0.283368	0.473154	0.636103	0.874787
TMC4	2.27755	-0.174075	1.75853	-0.0989891	0.921147	NA
MBOAT7	588.879	-0.670508	0.202702	-3.30785	0.000940151	0.0457875
TSEN34	481.382	-0.605526	0.41395	-1.4628	0.143522	0.508838
RPS9	2513.16	-0.123017	0.404796	-0.3039	0.761204	0.929767
ENSG00000235081	1.07103	-2.84175	3.35238	-0.847681	0.396616	NA
ARHGEF18	119.003	-0.761492	0.558705	-1.36296	0.172895	0.540449
CYP2A7	1.60015	-0.55978	1.65724	-0.337779	0.73553	NA
MARCHF2	214.962	-0.71607	0.532526	-1.34467	0.178732	0.548389
ZNF573	239.254	0.43823	0.255296	1.71656	0.0860603	0.416406
LSM14A	1111.08	0.479212	0.21931	2.18509	0.0288821	0.267313
MKNK2	173.284	-0.741598	0.575387	-1.28887	0.197443	0.573803
RTBDN	430.806	-0.443772	0.371174	-1.19559	0.231857	0.608696
HPN	0.948646	2.14505	2.61889	0.819069	0.412747	NA
PRR19	1966.66	0.633585	0.359543	1.76219	0.0780366	0.39947
SMIM47	3.06865	1.18713	1.40834	0.842928	0.399269	NA
ZNF559	59.5271	0.555131	0.596333	0.930908	0.351901	0.715237
SNRPD2	2762.94	-0.10389	0.394216	-0.263536	0.792137	0.940774
TGFBR3L	92.0444	-0.034489	0.575134	-0.059967	0.952182	0.991938
GFY	58.4187	0.0925416	0.77406	0.119554	0.904837	0.978621
DAND5	1.35123	-2.02947	2.29801	-0.883142	0.377159	NA
ARHGAP45	63.7052	0.635698	0.508675	1.24971	0.211404	0.588037
NR2F6	380.297	-0.382758	0.384593	-0.995228	0.319626	0.688415
TFPT	504.415	0.477611	0.35316	1.35239	0.176251	0.544894
CIMAP1D	2.15498	-0.985422	1.36349	-0.722719	0.469852	NA
NECTIN2	482.626	-0.632098	0.255169	-2.47718	0.0132427	0.18508
ENSG00000267282	2.77542	-0.988925	1.4412	-0.686182	0.492598	NA
TOMM40	376.305	-0.8022	0.429438	-1.86802	0.061759	0.365542
APOE	33.426	-0.906112	0.95158	-0.952218	0.340986	0.705718
ENSG00000280087	1.01162	0	3.63319	0	1	NA
APOC1	43.5425	0.0608461	0.63963	0.0951271	0.924214	0.984284
CLPTM1	2381.81	-0.548864	0.58655	-0.93575	0.349402	0.712959
RPS2P53	1.43556	-1.14216	2.32609	-0.49102	0.623412	NA
ZNF563	22.0752	-0.471599	0.554361	-0.850707	0.394932	0.745905
ZNF442	260.888	0.532305	0.456882	1.16508	0.243986	0.622115
ENSG00000268744	1.62874	-2.08159	1.76323	-1.18055	0.23778	NA
ZNF799	37.4894	-0.732566	0.708499	-1.03397	0.301151	0.673256
ZNF443	90.3003	-0.0296496	0.52656	-0.0563081	0.955096	0.992645
ENSG00000269755	1.39577	-1.70449	1.8223	-0.935351	0.349607	NA
ENSG00000234848	0.555501	0.702656	4.52283	0.155357	0.87654	NA
ZNF709	17.2846	0.575779	0.616299	0.934252	0.350174	0.713469
MTND2P40	1.30418	-3.99635	2.83334	-1.41048	0.158399	NA
MTCO2P27	0.918982	2.80983	3.45955	0.812197	0.416679	NA
MTATP6P27	1.74824	-0.160127	2.10107	-0.0762122	0.93925	NA
GCDH	99.6195	0.0619968	0.674036	0.0919785	0.926715	0.985312
SYCE2	12.2496	0.0719035	0.773698	0.0929347	0.925955	0.985191
SEPTIN7P8	1.1942	3.20383	2.21507	1.44638	0.148071	NA
MYADM	423.056	-0.51214	0.463461	-1.10503	0.269145	0.645705
ENSG00000232220	65.6569	-0.318005	0.609495	-0.521752	0.601843	0.86019
PRKCG	26.4146	-0.613777	0.740192	-0.829213	0.406984	0.753533
CACNG7	25.9306	-1.50266	0.835433	-1.79867	0.0720717	0.388616
CACNG8	241.324	-0.629158	0.387162	-1.62505	0.104151	0.449179
CACNG6	5.14107	0.403679	1.56445	0.258032	0.796382	NA
VSTM1	8.29064	-0.539398	1.26661	-0.425859	0.670211	0.890368
ARRDC2	5.58371	1.32799	1.46177	0.90848	0.363625	NA
FZR1	321.469	-0.455442	0.321496	-1.41663	0.15659	0.523427
ENSG00000267436	71.9829	-1.64861	0.688158	-2.39569	0.0165892	0.20334
HMG20B	137.609	-0.235813	0.400481	-0.588824	0.555979	0.836752
GIPC3	2.95242	0.702662	2.36826	0.296699	0.766696	NA
CCDC124	1634.42	0.698162	0.370746	1.88313	0.0596829	0.361135
TEKTIP1	3.93667	-1.0367	1.13738	-0.911484	0.36204	NA
ENSG00000268938	0.767004	-1.5854	2.69398	-0.588496	0.556199	NA
FKBP8	1165.35	-0.648773	0.310548	-2.08912	0.0366966	0.295523
KXD1	740.174	0.263617	0.285552	0.923186	0.35591	0.717902
ENSG00000268030	76.6563	0.995898	0.449959	2.21331	0.0268763	0.260199
ENSG00000268983	272.059	0.15504	0.310911	0.498662	0.618018	0.868258
UBA52	2619.9	-0.660387	0.493302	-1.33871	0.180666	0.551418
CRLF1	75.781	-0.0395519	0.449706	-0.0879506	0.929916	0.986053
REX1BD	752.942	0.425825	0.213427	1.99518	0.0460231	0.324657
TMEM59L	5901.43	-0.203665	0.239205	-0.851424	0.394534	0.745441
ZNF69	188.052	0.19455	0.39177	0.496594	0.619475	0.868821
ZNF700	82.1465	-0.36354	0.406282	-0.894797	0.370896	0.729184
ENSG00000267274	2.10653	-0.882506	2.23271	-0.395262	0.69265	NA
ZNF763	36.3606	0.182664	0.535403	0.341171	0.732975	0.918055
ZNF433-AS1	116.31	-0.238184	0.278102	-0.856461	0.391743	0.742994
ENSG00000286132	2.25018	0.944229	1.65204	0.571553	0.567625	NA
ENSG00000199444	0.924632	-4.94378	3.10786	-1.59074	0.111669	NA
ZNF20	7.8133	0.0247607	0.782416	0.0316464	0.974754	0.996145
ENSG00000237273	1.15043	-1.33716	2.80286	-0.477072	0.633311	NA
ZNF625	4.05182	2.45333	1.38368	1.77305	0.0762212	NA
KLC3	59.6026	-0.00508185	0.372436	-0.0136449	0.989113	0.999351
PPP1R13L	5.87936	0.987127	2.24618	0.43947	0.660321	NA
POLR1G	192.954	0.323957	0.273061	1.18639	0.235468	0.612522
ERCC2	279.688	-0.771135	0.304113	-2.53568	0.0112228	0.171926
ENSG00000283236	16.3432	-0.671597	0.549844	-1.22143	0.221923	0.598878
ZNF649-AS1	15.9016	0.324988	1.00735	0.322616	0.746986	0.923069
ZNF649	144.394	0.297504	0.502716	0.591794	0.553989	0.83583
ZNF613	119.525	0.209961	0.602775	0.348324	0.727597	0.915652
ZNF350	36.1918	0.761495	0.773505	0.984473	0.324883	0.693284
ZNF317	342.944	-0.414735	0.611363	-0.678378	0.497532	0.806946
OR7D2	3.04087	-5.24302	2.12417	-2.46827	0.0135768	NA
CIC	267.873	-0.846478	0.603534	-1.40253	0.160756	0.528944
PLEKHF1	23.4478	-1.38007	0.735612	-1.87608	0.0606446	0.363465
DMPK	129.666	-0.645539	0.645513	-1.00004	0.317291	0.686736
SIN3B	302.932	-0.5373	0.297081	-1.8086	0.0705138	0.384249
F2RL3	1.03856	-1.51103	2.29836	-0.657436	0.510901	NA
CPAMD8	86.3146	-0.788496	0.49893	-1.58037	0.114022	0.463076
HAUS8	20.828	-0.0799957	0.634092	-0.126158	0.899607	0.977557
ENSG00000267778	9.43924	-1.20664	0.914616	-1.31929	0.187073	0.560605
ATP5F1D	1188.68	-0.257481	0.485858	-0.529951	0.596146	0.857902
ENSG00000288704	0.741069	-0.822294	2.59854	-0.316444	0.751665	NA
SCN1B	22.7343	0.412631	0.966072	0.427122	0.66929	0.889818
SHISA7	100.309	-0.185204	0.408911	-0.45292	0.650606	0.882195
PNMA8C	764.599	-0.0824781	0.336877	-0.244832	0.806587	0.94478
PODNL1	17.7511	0.404223	0.669175	0.604061	0.545803	0.831278
SHC2	687.054	-0.505771	0.488856	-1.0346	0.300856	0.673256
THSD8	1.51764	-0.848125	1.86834	-0.453947	0.649867	NA
MEX3D	55.9954	-0.743527	0.935788	-0.794547	0.426877	0.764334
CERS1	38.3629	-0.339922	0.685961	-0.495542	0.620218	0.869304
LGALS7_ENSG00000205076	0.699558	0	5.10215	0	1	NA
ZNF415	476.407	0.559106	0.4091	1.36667	0.171728	0.538928
VN1R1	33.8715	-0.377159	0.526927	-0.715771	0.474133	0.79287
LMTK3	75.8715	-1.26254	0.735713	-1.71608	0.0861478	0.416406
MIER2	166.747	-0.699501	0.524256	-1.33427	0.182114	0.553104
ZNF266	178.638	0.293835	0.441106	0.666132	0.505327	0.811338
ZNF738	585.786	-0.0458434	0.25878	-0.177152	0.859389	0.963576
SLC1A6	236.452	-0.475472	0.321988	-1.47668	0.139762	0.505721
MYO9B	75.3318	-0.372751	0.61542	-0.605685	0.544724	0.831239
ZSCAN5A	112.571	0.803007	0.396048	2.02755	0.0426059	0.315099
KCTD15	173.256	0.271765	0.303855	0.894391	0.371113	0.729184
ZNF439	118.28	-0.062424	0.397023	-0.15723	0.875063	0.969084
TNPO2	1523.06	-0.722786	0.269105	-2.68589	0.00723374	0.13614
GATAD2A	669.906	-0.176324	0.244746	-0.720438	0.471256	0.791506
ZNF761	241.549	-0.458767	0.615842	-0.744943	0.456306	0.784417
ZNF383	137.866	0.474953	0.297115	1.59855	0.10992	0.457238
ZNF551	95.5986	0.185244	0.365841	0.506351	0.61261	0.864797
ZNF154	107.713	0.518899	0.431409	1.2028	0.229054	0.606317
ZNF671	285.197	0.0403882	0.583465	0.0692213	0.944813	0.990324
ZNF776	386.716	0.315342	0.37014	0.851954	0.39424	0.745301
ZNF780A	160.433	0.677914	0.477863	1.41864	0.156005	0.522793
ZNF888-AS1	3.27373	0.279602	1.13098	0.24722	0.804738	NA
ZNF816	59.5878	0.87122	0.587815	1.48213	0.138305	0.503261
ZNF347	120.784	0.336513	0.414232	0.812376	0.416576	0.758393
ZNF665	55.1337	0.482771	0.524009	0.921303	0.356892	0.718968
ENSG00000268842	1.86575	-0.426803	1.74687	-0.244325	0.806979	NA
ENSG00000267809	164.814	-0.0114473	0.403781	-0.0283503	0.977383	0.996915
ZNF677	728.506	0.0885372	0.173405	0.510581	0.609644	0.863395
ENSG00000269288	38.3143	-0.0113832	0.461737	-0.0246529	0.980332	0.997637
VN1R2	0.728014	2.14078	2.99943	0.71373	0.475394	NA
ZNF160	411.14	-0.478681	0.572383	-0.836294	0.402989	0.750764
ZNF223	47.7372	-0.0452865	0.411993	-0.109921	0.912472	0.981869
ZNF284	250.024	0.42143	0.451655	0.933081	0.350778	0.714228
ZNF224	511.354	0.515644	0.362064	1.42418	0.154394	0.520912
ZNF225	93.0441	0.363259	0.546775	0.664366	0.506456	0.811946
ZNF234	182.623	-0.103443	0.468968	-0.220575	0.825423	0.950792
ENSG00000287035	0.61433	0	5.58744	0	1	NA
ZNF226	545.665	0.291151	0.250222	1.16357	0.244599	0.622478
ZNF227	169.98	0.172988	0.28158	0.614347	0.538986	0.827495
ENSG00000279103	54.4513	-0.360477	0.525722	-0.685681	0.492914	0.804305
ZNF233	58.5924	-0.27069	0.422878	-0.640113	0.522099	0.819298
KLK10	87.8236	-0.371596	0.432729	-0.858728	0.390491	0.742156
ENSG00000268739	24.991	-0.245508	0.571873	-0.429305	0.667701	0.889262
KLK13	30.4008	0.742205	0.464479	1.59793	0.110059	0.457294
KLK14	2.46837	-0.721295	1.71247	-0.421201	0.673608	NA
CTU1	7.35265	-1.80496	1.06708	-1.69149	0.0907424	NA
IGLON5	486.957	-0.63258	0.263571	-2.40003	0.0163936	0.202435
VSIG10L	146.709	0.121172	0.474302	0.255475	0.798356	0.943068
ENSG00000267905	0.619818	2.49235	4.17279	0.597287	0.550316	NA
ENSG00000267984	621.149	-0.166436	0.307125	-0.541916	0.587876	0.854409
ETFB	924.858	-0.0456857	0.268031	-0.170449	0.864657	0.965647
ENSG00000269403	10.876	1.40427	0.845749	1.66039	0.0968362	0.435592
CLDND2	33.7265	-0.0811799	0.637513	-0.127339	0.898672	0.977518
ENSG00000268144	0.747893	0.792879	2.83076	0.280094	0.779405	NA
RPS15AP36	2.62763	-1.29435	1.54083	-0.840031	0.400891	NA
LILRB3	3.91438	-0.1026	1.31233	-0.0781811	0.937684	NA
TTYH1	54.3798	-1.55102	1.01211	-1.53246	0.12541	0.483406
ENSG00000227407	8.51988	0.294413	1.26426	0.232875	0.815859	0.947276
ENSG00000268496	0.711851	0	5.19454	0	1	NA
ENSG00000269873	1.07456	-1.83009	2.31707	-0.789828	0.429628	NA
ENSG00000267838	14.8523	0.237249	0.72738	0.326169	0.744296	0.922598
LENG9	61.7306	-1.91875	0.816686	-2.34943	0.018802	0.217971
ENSG00000268201	6.59813	0.126377	0.87981	0.143641	0.885784	NA
ZNF8	147.377	-0.29941	0.529235	-0.565742	0.571569	0.844762
ZNF544	174.086	0.206795	0.466357	0.443426	0.657458	0.885328
ENSG00000261400	2.73358	1.51918	2.44052	0.622484	0.533624	NA
LINC03103	2.2253	1.50273	2.75723	0.545015	0.585743	NA
ENSG00000267815	6.673	-2.35857	1.23827	-1.90473	0.056815	NA
KCNC3	142.36	0.247265	0.427446	0.578471	0.562946	0.840618
NR1H2	212.244	-0.387777	0.539472	-0.718808	0.472259	0.791876
ENSG00000269392	1.28467	0.54363	2.35043	0.23129	0.81709	NA
MYBPC2	0.917599	-1.32903	3.28602	-0.404451	0.685881	NA
GARIN5A	322.13	-0.474376	0.297192	-1.59619	0.110446	0.45776
EMC10	1217.79	-0.318032	0.209076	-1.52113	0.128228	0.488672
ENSG00000268854	237.501	-1.35962	0.65047	-2.09021	0.0365986	0.295197
ENSG00000268518	6.50656	0.543543	1.18017	0.460562	0.645113	NA
ZSCAN1	218.394	0.753979	0.290883	2.59203	0.00954113	0.157055
ENSG00000268660	0.773658	-2.39456	2.59028	-0.924439	0.355258	NA
ENSG00000270837	1.65	0.702663	2.9458	0.238531	0.81147	NA
ZNF135	220.713	-1.05019	0.375445	-2.7972	0.00515481	0.112963
RN7SL526P	1.04896	1.01228	2.42687	0.417112	0.676596	NA
ZSCAN18	327.144	-1.55434	0.550419	-2.82392	0.00474409	0.108226
ZNF329	86.8573	-0.546977	0.347002	-1.57629	0.114958	0.464983
ENSG00000286632	8.055	0.941272	1.11219	0.846325	0.397372	0.747806
B3GNT8	3.91737	-0.0544811	1.62086	-0.0336125	0.973186	NA
RPL36	3176.81	-0.734883	0.500473	-1.46838	0.142002	0.508117
MICOS13	996.532	-0.103089	0.362298	-0.284543	0.775994	0.935534
HSD11B1L	574.347	0.0691661	0.265951	0.260071	0.794809	0.942134
LONP1	335.519	-1.00423	0.289087	-3.47379	0.000513165	0.0317772
PRR22	1.75164	2.02703	1.86565	1.0865	0.277258	NA
DUS3L	118.185	0.224055	0.620036	0.361358	0.717832	0.911285
NRTN	2.26217	1.0002	1.76922	0.565333	0.571847	NA
NDUFA11	219.052	-0.396597	0.55087	-0.719946	0.471558	0.791652
ENSG00000266941	28.7547	-0.312488	0.470706	-0.66387	0.506773	0.811966
VMAC	6.0846	0.371387	1.3992	0.265427	0.79068	NA
ENSG00000267571	6.6652	-0.632725	1.01359	-0.624241	0.532469	NA
ATCAY	2961.33	0.0201696	0.261254	0.0772032	0.938462	0.988344
DAPK3	601.876	-0.030396	0.457893	-0.0663822	0.947074	0.990636
EEF2	9825.54	-0.587185	0.23998	-2.44681	0.0144128	0.190459
PIAS4	658.467	0.276185	0.517287	0.53391	0.593404	0.856567
ZBTB7A	64.9071	-0.797792	0.675855	-1.18042	0.237833	0.614737
MAP2K2	497.49	-0.300148	0.505546	-0.593711	0.552706	0.834768
CREB3L3	1.21098	-0.635274	2.86359	-0.221845	0.824434	NA
SIRT6	273.711	0.36332	0.407967	0.890563	0.373164	0.73075
MIDN	591.001	-0.458951	0.519743	-0.883034	0.377218	0.733631
CIRBP	6085.4	0.0816584	0.202032	0.404186	0.686076	0.897188
CIRBP-AS1	5.94839	-0.464002	0.886057	-0.523671	0.600508	NA
FAM174C	231.018	-0.518872	0.467283	-1.1104	0.266825	0.643285
NFIX	6.08414	0	4.38599	0	1	NA
ENSG00000240231	17.7165	-1.32139	0.832883	-1.58653	0.11262	0.461177
VN1R93P	1.29444	-1.48433	2.66187	-0.557628	0.577098	NA
ZNF681	148.243	0.717879	0.376314	1.90766	0.0564354	0.352537
ENSG00000267924	23.8771	0.197576	0.489611	0.403536	0.686554	0.897278
LOC100505851	1.24645	1.46839	2.77465	0.529216	0.596655	NA
ENSG00000269397	0.863764	-3.69348	4.62913	-0.797878	0.424941	NA
ZBTB32	0.606974	-3.62991	3.65657	-0.992707	0.320853	NA
ENSG00000268407	0.860972	-2.1564	2.54479	-0.847379	0.396784	NA
ENSG00000276071	6.53915	0.879977	1.05036	0.837789	0.402149	NA
ZNF567	190.715	0.256438	0.287689	0.891371	0.37273	0.7302
KMT2B	152.022	-0.867537	0.485816	-1.78573	0.0741427	0.392339
ENSG00000278897	8.34948	-2.34647	0.991592	-2.36637	0.0179636	0.212607
ZNF136	188.831	0.155942	0.363392	0.429129	0.667829	0.889262
ARHGAP33	224.113	-0.444254	0.509783	-0.871457	0.383505	0.737835
IRGQ	1756.9	0.0492678	0.526403	0.0935934	0.925432	0.985083
ZNF576	223.912	0.597206	0.255654	2.336	0.0194913	0.221272
SRRM5	1568.67	0.481431	0.461875	1.04234	0.297254	0.670292
POLD1	28.9317	-0.144762	0.966264	-0.149816	0.88091	0.971587
ATF5	282.189	-1.77772	0.33273	-5.34283	9.15083e-08	6.48692e-05
DHPS	43.0861	-0.316943	0.622772	-0.508922	0.610807	0.86394
DOT1L	96.0162	-0.552694	0.404263	-1.36716	0.171574	0.538701
PLEKHJ1	1316.98	0.423856	0.203959	2.07815	0.0376959	0.298758
SF3A2	255.802	-0.721625	0.519623	-1.38875	0.16491	0.533983
AMH	21.8342	-1.82857	1.12048	-1.63196	0.102689	0.446635
MIR6719	0.681754	-1.3445	2.70609	-0.496841	0.619301	NA
ENSG00000276445	11.1315	-0.714787	0.832834	-0.858259	0.39075	0.742292
FBL	202.524	0.51787	0.350219	1.4787	0.13922	0.504861
ZNF844	38.0509	-0.449441	0.718819	-0.625249	0.531808	0.824847
MAU2	309.494	-0.115299	0.34251	-0.33663	0.736396	0.919162
ZNF557	275.619	0.16255	0.295728	0.549661	0.582552	0.851389
GNG8	22.0776	1.94659	0.646075	3.01295	0.00258721	0.0791828
ZNF429	859.824	0.547339	0.199731	2.74039	0.0061367	0.123317
USE1	224.235	-0.0829653	0.221939	-0.373821	0.708537	0.907446
S1PR5	7.15848	0	5.58744	0	1	NA
SELENOW	8276.31	0.238472	0.333841	0.71433	0.475023	0.792987
ZNF793	446.136	0.452201	0.213341	2.11962	0.0340382	0.287761
HNRNPUL1	662.738	-0.700364	0.214066	-3.27172	0.00106895	0.049064
ZNF701	88.8834	-0.112988	0.469201	-0.240809	0.809703	0.945617
ZNF667	194.382	0.640339	0.479873	1.33439	0.182075	0.553104
PRR12	136.989	-0.732027	0.525938	-1.39185	0.163967	0.532624
ZNF772	284.45	0.690508	0.433124	1.59425	0.11088	0.458466
ZNF57	91.7239	-0.296052	0.469922	-0.630003	0.528693	0.823434
SIX5	8.6919	-0.856792	1.36856	-0.626054	0.53128	0.824444
ZNF382	463.727	0.364575	0.405508	0.899059	0.368621	0.727962
ZNF100	53.6005	-0.367851	0.472362	-0.778748	0.436128	0.770568
MARK4	548.825	-0.994442	0.494837	-2.00964	0.0444695	0.320824
KANK3	53.0176	-0.335557	0.555218	-0.60437	0.545598	0.831263
ZNF814	395.678	0.212398	0.276817	0.767288	0.44291	0.775475
CLEC11A	355.106	0.210816	0.347661	0.606383	0.544261	0.830902
SPTBN4	198.802	-0.884087	0.366546	-2.41194	0.0158679	0.198745
ZNF419	92.4015	-0.43085	0.377562	-1.14114	0.253813	0.631183
ZNF626	197.358	0.367311	0.271123	1.35477	0.175489	0.543848
IQCN	10.3595	-0.0445456	1.10635	-0.0402635	0.967883	0.99486
NDUFS7	2291.45	-0.0980339	0.281389	-0.348392	0.727546	0.915652
BAX	318.201	0.473731	0.386048	1.22713	0.219774	0.59739
IGFL4	41.9693	-0.0195966	0.500933	-0.0391201	0.968795	0.995116
ENSG00000267922	0.989718	1.21281	2.64943	0.457765	0.647122	NA
IGFL2-AS1	2.60898	-1.84806	1.81479	-1.01833	0.30852	NA
ENSG00000268879	1.03846	1.60141	2.49338	0.642267	0.5207	NA
LOC93429	16.2273	-1.01115	0.918251	-1.10117	0.270824	0.647218
ENSG00000269637	1.00525	-2.71566	2.88096	-0.942624	0.345873	NA
IGFL1	0.685998	-3.09364	4.25266	-0.727459	0.466945	NA
ENSG00000269445	0.704222	-3.19574	4.01976	-0.79501	0.426608	NA
MBD3L3	0.619537	-1.38475	3.71331	-0.372914	0.709212	NA
RYR1	25.0797	-1.50189	0.864755	-1.73678	0.0824254	0.409431
ADM5	22.0137	1.15042	0.875214	1.31445	0.188696	0.562655
SHANK1	157.827	-0.426331	0.54754	-0.77863	0.436198	0.770568
IGFL2	2.99974	-2.2511	1.45742	-1.54457	0.122449	NA
VSTM2B	88.2637	-0.429317	0.685912	-0.625907	0.531376	0.824527
MISP3	70.1868	-0.557834	0.60905	-0.915909	0.359715	0.721
GRIK5	99.3762	-2.23446	0.814287	-2.74407	0.00606829	0.122647
ADGRL1	1232.02	-1.22573	0.573225	-2.1383	0.0324924	0.282427
DCAF15	190.346	-0.443437	0.30263	-1.46528	0.142845	0.508804
NMRK2	7.86117	1.48551	0.92095	1.61302	0.10674	0.452494
ENSG00000268764	0.742349	2.33043	4.27449	0.545194	0.58562	NA
DPF1	364.405	-0.890103	0.402772	-2.20994	0.0271092	0.261132
KCNK6	12.7482	0.782596	1.35426	0.577876	0.563348	0.840618
NANOS3	106.503	-1.16391	0.6768	-1.71973	0.0854812	0.415435
BRME1	51.3432	-0.282561	0.704963	-0.400817	0.688555	0.898249
ATP8B3	27.9845	-1.65753	0.597568	-2.7738	0.00554065	0.116871
C19orf12	864.079	0.177948	0.187859	0.947241	0.343516	0.707968
ENSG00000269427	130.588	0.406128	0.282204	1.43913	0.150114	0.516699
SMIM7	593.264	0.531847	0.180823	2.94127	0.00326874	0.0912272
ENSG00000269044	143.205	0.203257	0.462057	0.439896	0.660013	0.886106
ENSG00000267904	11.5383	-1.63667	1.09534	-1.49421	0.13512	0.497508
TMEM38A	289.457	-0.363401	0.303276	-1.19825	0.230819	0.60812
HCN2	27.6767	-2.83406	0.914274	-3.09979	0.00193659	0.0676393
POLRMT	121.439	-1.05832	0.492065	-2.15077	0.0314946	0.277919
FGF22	1.93341	-3.91817	2.07766	-1.88586	0.0593143	NA
RNF126	228.838	0.233935	0.263483	0.887855	0.374619	0.731952
ENSG00000267666	11.3446	0.0808618	0.950454	0.085077	0.9322	0.986395
FSTL3	77.541	-0.286432	0.498066	-0.575087	0.565232	0.841587
ENSG00000279807	1.08394	-5.52343	5.41219	-1.02055	0.307467	NA
ENSG00000273733	5.26559	-3.03226	1.61503	-1.87752	0.0604468	NA
TSPAN16	1.04605	-3.31934	3.48346	-0.952885	0.340648	NA
RAB3D	1064.56	-0.463047	0.398708	-1.16137	0.245492	0.623608
ENSG00000267576	679.199	-0.552759	0.260765	-2.11975	0.0340267	0.287761
ENSG00000280247	25.1911	0.616255	0.904215	0.681535	0.495533	0.806029
ZSWIM4	105.967	-0.989741	0.440178	-2.2485	0.0245443	0.246935
ANKRD24	37.3612	-0.771661	0.869666	-0.887307	0.374913	0.732064
RPSA2	189.622	-0.382377	0.293901	-1.30104	0.193245	0.568247
COLGALT1	734.093	-0.320916	0.310254	-1.03437	0.300965	0.673256
PSPN	65.2882	-0.0537403	0.382422	-0.140526	0.888244	0.973321
KHSRP	575.525	-0.783545	0.489925	-1.59932	0.10975	0.456954
PLPPR2	1570.73	-0.312618	0.241129	-1.29648	0.194811	0.570398
TRIM28	784.627	-0.831719	0.451096	-1.84378	0.0652159	0.373722
UBE2M	444.537	-0.585679	0.620381	-0.944063	0.345137	0.709432
CHMP2A	1053.75	-0.10783	0.238711	-0.451715	0.651474	0.882361
BICRA	36.6204	-1.60029	0.836676	-1.91267	0.0557902	0.351771
LRFN3	76.9842	-0.874102	0.33744	-2.59039	0.00958674	0.157055
ENSG00000267786	6.39819	0.00720043	1.01265	0.00711048	0.994327	NA
ENSG00000267113	1.42163	-0.43791	1.6843	-0.259995	0.794867	NA
ENSG00000267388	21.4442	-0.667726	0.554843	-1.20345	0.228802	0.606295
SDHAF1	260.809	0.492049	0.306563	1.60505	0.108483	0.454845
SYNE4	36.7142	1.046	0.449633	2.32635	0.0199998	0.223074
POU2F2	104.967	-0.368968	0.464836	-0.793759	0.427336	0.764468
ALKBH6	11.399	0.452984	1.14632	0.395164	0.692722	0.900066
ECSIT	830.16	0.137762	0.307448	0.448082	0.654094	0.883636
EXOSC5	313.832	0.0208853	0.251817	0.0829384	0.933901	0.986672
MCEMP1	0.960352	-0.646455	2.9487	-0.219234	0.826468	NA
EVI5L	361.393	-0.424912	0.264218	-1.60819	0.107794	0.453699
ELAVL1	469.564	-0.27253	0.370666	-0.735246	0.46219	0.786911
UNC13A	840.645	-1.20008	0.208753	-5.74879	8.98839e-09	1.43365e-05
ENSG00000269752	1.08761	-4.7016	4.38403	-1.07244	0.283523	NA
ENSG00000279300	1.44884	-4.90159	2.49813	-1.9621	0.0497503	NA
MAP1S	375.524	-0.822689	0.398389	-2.06504	0.0389195	0.303491
ENSG00000268112	63.0579	-0.999683	0.380475	-2.62746	0.00860254	0.148069
INSL3	4.27444	-0.643057	1.10507	-0.581917	0.560622	NA
GDF15	34.5787	-1.5722	1.2284	-1.27988	0.200588	0.577842
ENSG00000268199	15.8359	-0.300401	0.729291	-0.411908	0.680407	0.8944
ELL	48.1981	-0.410067	0.392879	-1.04375	0.296602	0.669677
ENSG00000279262	1.36142	-0.541212	1.88556	-0.28703	0.774089	NA
ENSG00000280121	1.37611	-0.348637	2.25233	-0.15479	0.876987	NA
KCNN1	76.0133	-1.02031	0.470457	-2.16877	0.0301002	0.271447
ZNF530	48.5923	-0.0819141	0.414134	-0.197796	0.843204	0.957857
ZNF606	316.964	0.157734	0.445249	0.35426	0.723144	0.913518
ZNF566	366.579	-0.581472	0.326532	-1.78075	0.0749533	0.394355
ZNF433	212.2	-0.0807921	0.437468	-0.184681	0.853479	0.960861
LYPD3	20.271	0.395929	0.734514	0.539035	0.589863	0.855347
PHLDB3	13.1796	-0.96964	0.861437	-1.12561	0.260332	0.636854
ETHE1	152.838	-0.244909	0.322739	-0.758846	0.447944	0.778857
ZNF575	77.3815	-0.370817	0.328658	-1.12828	0.259204	0.635668
DHX34	73.1957	-0.669392	0.610994	-1.09558	0.273264	0.648964
MEIS3	661.129	-0.335359	0.415757	-0.806623	0.419883	0.760967
SLC8A2	282.287	-1.13305	0.405572	-2.7937	0.00521089	0.113466
ENSG00000287896	67.2429	-1.11304	0.441354	-2.52189	0.0116727	0.174212
KPTN	133.267	-1.15942	0.285148	-4.06604	4.78186e-05	0.00672976
NAPA	1370.84	0.756153	0.438581	1.72409	0.0846919	0.413944
ENSG00000279861	3.26738	0.258322	1.50093	0.172108	0.863353	NA
ZNF541	10.9655	-0.923289	1.15892	-0.796679	0.425638	0.763544
GGN	11.0122	-0.858855	0.868249	-0.989181	0.322575	0.691077
ENSG00000267090	2.76269	-0.354896	1.33452	-0.265936	0.790288	NA
SPRED3	178.397	-0.253165	0.490557	-0.516078	0.6058	0.861955
ZNF600	42.4127	-0.974894	0.534428	-1.82418	0.0681247	0.379802
ZNF320	239.74	0.0382393	0.245106	0.156011	0.876024	0.969253
NKPD1	3.32042	-1.74658	1.58218	-1.10391	0.269631	NA
KLK5	2.62668	0.147229	2.09055	0.0704262	0.943854	NA
ENSG00000269495	12.6901	-0.672974	1.22623	-0.548816	0.583132	0.851541
KLK6	27.0176	-0.857612	0.908401	-0.94409	0.345124	0.709432
SAMD4B	325.928	-0.543862	0.416605	-1.30546	0.191736	0.565826
GPR108	192.219	-0.0410202	0.463167	-0.0885647	0.929428	0.985991
CBARP	33.7123	-3.1643	1.00636	-3.14432	0.00166475	0.062723
ZNF888	32.8166	0.964513	0.549906	1.75396	0.0794374	0.402654
OSCAR	12.2755	2.85539	1.27222	2.24441	0.024806	0.247542
FAM98C	292.577	0.0591724	0.300026	0.197224	0.843652	0.958017
SPC24	32.4181	-0.12282	0.692202	-0.177433	0.859168	0.963576
KLK4	4.38312	-2.69111	1.4274	-1.88532	0.0593871	NA
ENSG00000267605	16.7028	1.35716	0.841186	1.61339	0.10666	0.452494
VSTM2B-DT	3.69449	-0.156664	1.06843	-0.14663	0.883424	NA
ENSG00000231412	0.758274	0	5.58744	0	1	NA
ENSG00000289115	0.870487	1.27025	3.20023	0.396926	0.691422	NA
ENSG00000289030	4.85368	-1.63617	0.98253	-1.66526	0.0958615	NA
ENSG00000267698	119.371	-0.0738325	0.718062	-0.102822	0.918104	0.983078
ZNF225-AS1	476.745	1.06416	0.385584	2.75987	0.00578248	0.119767
ENSG00000288827	10.8803	-2.35475	1.08705	-2.16618	0.0302971	0.27276
LINC01224	79.144	-0.289728	0.429483	-0.674597	0.499932	0.808713
ENSG00000288815	98.6969	0.782866	0.332196	2.35664	0.0184412	0.215778
ENSG00000288770	22.773	-1.43202	0.779815	-1.83636	0.0663039	0.375683
PAK4	107.383	-0.392939	0.45584	-0.862011	0.388682	0.741342
PDCD5	1978.81	0.454392	0.468651	0.969575	0.332258	0.698185
ANKRD27	283.786	-0.284217	0.58549	-0.485435	0.627368	0.871908
RPS12P31	2.41827	4.94247	2.35029	2.10292	0.035473	NA
RGS9BP	4.72352	-0.889547	1.42119	-0.625918	0.531368	NA
NUDT19	572.302	0.174531	0.381277	0.457754	0.647129	0.879845
ENSG00000267567	0.757544	0.702661	3.7769	0.186042	0.852412	NA
TDRD12	19.4361	0.0887169	0.792689	0.111919	0.910888	0.981003
SLC7A9	2.21465	-0.202782	1.63195	-0.124258	0.901111	NA
ZSCAN5B	0.497161	0	4.62069	0	1	NA
ENSG00000268889	0.994036	0.308255	2.27837	0.135296	0.892378	NA
LINC01766	0.987546	1.80235	2.28666	0.788202	0.430579	NA
HAUS5	109.97	-0.625044	0.427122	-1.46339	0.143362	0.508838
RBM42	972.171	0.26079	0.407742	0.639595	0.522436	0.819509
ETV2	18.0589	-0.341119	0.763558	-0.446749	0.655056	0.884437
COX6B1	3368.62	-0.311779	0.502965	-0.619883	0.535335	0.82697
UPK1A	2.78923	1.65494	3.07694	0.537851	0.59068	NA
ACP5	27.1615	-1.06168	0.958883	-1.10721	0.268204	0.644745
MED16	271.549	-0.534814	0.491218	-1.08875	0.276263	0.651352
AZU1	13.9466	-0.405968	0.814038	-0.498709	0.617985	0.868258
SIGLEC5	1.13977	0.0230745	2.44897	0.00942213	0.992482	NA
KLK15	0.518756	0	5.34552	0	1	NA
PROSER3	71.3148	-0.699237	0.387816	-1.80301	0.0713861	0.386491
SHD	202.501	-0.906206	0.57187	-1.58464	0.113049	0.461567
TMIGD2	2.20842	1.79256	1.9226	0.932361	0.35115	NA
FSD1	1229.25	0.0458353	0.377028	0.12157	0.90324	0.978587
TMPRSS9	39.5003	0.517472	0.419103	1.23472	0.216936	0.594735
PLPPR3	9.63396	0.358569	0.73085	0.490619	0.623696	0.870463
R3HDM4	160.589	-0.248998	0.459837	-0.541491	0.588169	0.854464
KISS1R	7.91955	-1.47752	1.67847	-0.880272	0.378712	0.734828
ENSG00000259242	4.20232	-0.315634	1.21199	-0.260427	0.794534	NA
GMIP	91.678	-0.490743	0.395761	-1.24	0.214976	0.592415
ATP13A1	210.648	-0.46891	0.34269	-1.36832	0.171211	0.538522
ZNF101	49.1273	-0.480233	0.389373	-1.23335	0.217446	0.595112
ENSG00000271283	1.72632	-1.82487	2.14232	-0.851818	0.394315	NA
ENSG00000270402	4.83256	-0.10359	1.16213	-0.0891386	0.928972	NA
ZNF14	152.047	0.28616	0.534177	0.535703	0.592164	0.856304
LPAR2	285.921	-0.447878	0.405444	-1.10466	0.269306	0.645736
RTN2	376.961	-0.408667	0.491656	-0.831205	0.405858	0.752809
PPM1N	113.202	-0.411321	0.553228	-0.743493	0.457183	0.784639
OPA3	267.093	0.157622	0.262849	0.599666	0.548729	0.833214
GPR4	0.732687	0	3.66507	0	1	NA
ZNF582	105.59	0.0764566	0.267929	0.285362	0.775367	0.935186
ZNF846	53.2106	0.193273	0.439834	0.439422	0.660355	0.886106
CFD	80.9297	-0.537637	0.413519	-1.30015	0.193549	0.568529
JAK3	147.793	-1.07786	0.379615	-2.83934	0.00452064	0.105006
RPL18A	7744.04	-0.380193	0.274995	-1.38255	0.166804	0.53593
SLC5A5	1.43201	1.55306	2.07209	0.749514	0.453547	NA
ENSG00000289102	99.3941	0.456916	0.326731	1.39845	0.161979	0.530506
ENSG00000288953	319.514	-0.127179	0.366129	-0.347362	0.728319	0.915957
LOC122539214	56.7063	-0.158636	0.485392	-0.326821	0.743803	0.922598
ZNF44	275.785	-0.301176	0.187818	-1.60355	0.108813	0.4552
NLRP2	233.989	0.00948724	0.406403	0.0233444	0.981376	0.997667
ENSG00000267265	21.8209	-1.22551	0.63047	-1.9438	0.0519192	0.341156
GP6	3.31509	-5.69981	1.6957	-3.36134	0.000775663	NA
ENSG00000267149	0.581787	0.195753	2.85366	0.0685973	0.94531	NA
RDH13	400.913	0.541911	0.209161	2.59089	0.00957294	0.157055
HIF3A	66.6043	0.189651	0.758056	0.250181	0.802447	0.943897
ENSG00000269124	1.24462	-0.273511	1.74185	-0.157023	0.875227	NA
PPP5C	1021.57	0.553541	0.476001	1.1629	0.244871	0.622751
ENSG00000268810	0.890043	0.523942	2.55893	0.204751	0.837767	NA
CCDC8	35.6549	0.600168	0.737632	0.813642	0.41585	0.758382
ZSCAN4	1.08595	-3.06367	3.1935	-0.959344	0.337386	NA
LOC124904620	1.55741	-3.63587	1.96919	-1.84637	0.0648381	NA
FEM1A	251.616	0.230241	0.265829	0.866123	0.386423	0.740155
ENSG00000269604	222.161	0.0594558	0.289209	0.20558	0.837119	0.955548
TICAM1	15.6817	-0.438761	0.856899	-0.512033	0.608628	0.863297
ENSG00000267484	21.9365	-1.83756	1.1776	-1.56043	0.118657	0.471967
PLIN3	97.8359	-0.848888	0.879939	-0.964713	0.334689	0.700223
UHRF1	9.11655	-0.698326	2.12557	-0.328535	0.742507	0.922166
UQCR11	737.138	0.172412	0.383966	0.449029	0.653411	0.88346
FUT3	18.5536	-1.98564	0.707986	-2.80463	0.00503739	0.111686
ENSG00000289539	0.715604	-3.30653	4.13949	-0.798777	0.42442	NA
ENSG00000277013	0.899892	0	4.71953	0	1	NA
WDR88	8.55352	1.1293	0.989541	1.14124	0.253772	0.631183
ENSG00000289378	7.12209	1.48378	1.43809	1.03177	0.30218	NA
LRP3	360.744	-0.434685	0.323118	-1.34528	0.178534	0.548235
SLC7A10	50.3266	-1.05938	0.737404	-1.43664	0.15082	0.517465
ENSG00000267580	24.6684	-1.58386	0.860447	-1.84074	0.0656596	0.37503
ENSG00000267727	1.87249	-0.740183	2.15719	-0.343124	0.731505	NA
CEBPA-DT	4.77473	-1.70366	1.4998	-1.13593	0.255988	NA
CEBPG	1957.73	-0.137116	0.426724	-0.321323	0.747966	0.923676
OAZ1	6409.86	0.307209	0.237819	1.29178	0.196434	0.572784
PEAK3	1.67544	-3.95337	3.33646	-1.1849	0.236057	NA
LINGO3	22.5451	-0.164244	0.547547	-0.299963	0.764205	0.930878
PET100	125.326	-0.0131011	0.684979	-0.0191263	0.98474	0.998517
STXBP2	6.06279	0.034094	1.24665	0.0273486	0.978182	NA
PEPD	642.772	0.812942	0.373226	2.17815	0.0293947	0.269454
ENSG00000268947	3.6788	-1.1112	1.23016	-0.903296	0.366369	NA
ENSG00000288942	2.98808	-2.75059	1.90244	-1.44582	0.148227	NA
USF2	356.302	-0.320023	0.552863	-0.578847	0.562693	0.840607
LSR	5.67986	1.97463	1.22673	1.60968	0.107468	NA
ENSG00000268034	10.6858	-0.1698	0.692569	-0.245174	0.806322	0.94478
ENSG00000269800	2.37532	1.35354	2.15082	0.629314	0.529143	NA
CEACAM21	105.151	0.462063	0.462797	0.998413	0.318079	0.687183
RPS19	5323.14	-0.525608	0.391231	-1.34347	0.179119	0.548798
ERFL	19.7366	-0.319678	0.751226	-0.425541	0.670442	0.890368
RABAC1	1220.77	-0.445916	0.324407	-1.37455	0.16927	0.537142
ATP1A3	2031.32	-1.64938	0.466885	-3.53273	0.000411297	0.0275253
CD79A	2.19125	0.867181	2.22923	0.389006	0.697272	NA
BCL2L12	29.624	-1.85527	1.11669	-1.6614	0.096633	0.435592
DNASE2	28.4197	0.650488	1.2112	0.537062	0.591225	0.855932
ENSG00000267277	34.1582	0.466969	0.486814	0.959235	0.337441	0.70271
ELOF1	809.586	0.857244	0.224002	3.82695	0.00012974	0.0132793
FCHO1	85.8604	-0.432809	0.658851	-0.656916	0.511235	0.813995
PRKACA	917.205	0.0526894	0.352068	0.149657	0.881035	0.971622
ENSG00000276030	3.90905	-1.40069	1.23051	-1.1383	0.254995	NA
FPR1	0.967478	-2.6293	5.20548	-0.505103	0.613487	NA
TYK2	101.035	-1.08418	0.514363	-2.10781	0.0350473	0.291021
ZNF550	193.125	-0.22613	0.476694	-0.474372	0.635235	0.8747
ACTMAP	129.103	-0.120345	0.528819	-0.227574	0.819978	0.948816
SNRPA	322.232	0.484097	0.308453	1.56944	0.116546	0.467943
ITPKC	125.23	-0.366315	0.351954	-1.0408	0.297967	0.670932
ENSG00000268400	2.8951	-0.367175	1.64357	-0.223401	0.823223	NA
MAST1	764.798	-1.33013	0.311606	-4.26861	1.96693e-05	0.0036199
PLA2G4C	158.309	0.330628	0.552947	0.597939	0.549881	0.83374
PLA2G4C-AS1	22.8795	0.170663	0.669874	0.254769	0.798902	0.943075
ENSG00000269534	21.2317	0.13609	0.620799	0.219218	0.826481	0.951052
ZSWIM9	59.7869	-0.549073	0.686245	-0.800112	0.423646	0.762826
CARD8	216.567	0.127119	0.313114	0.405983	0.684755	0.896632
ENSG00000280353	2.77182	-1.18312	2.03512	-0.581348	0.561006	NA
ENSG00000268583	19.1649	0.46256	0.743987	0.621731	0.534119	0.826292
CARD8-AS1	4.2583	1.92429	1.76431	1.09067	0.275417	NA
ZNF114-AS1	0.631536	0.715586	3.39081	0.211037	0.832859	NA
ZNF114	121.735	0.349036	0.586037	0.595587	0.551451	0.834451
EMP3	204.52	0.211384	1.55421	0.136007	0.891816	0.974726
LIG1	122.062	-0.16672	0.528632	-0.31538	0.752473	0.925318
MOB3A	411.142	0.0840756	0.442195	0.190132	0.849205	0.959639
IZUMO4	48.7903	0.101648	0.478799	0.212299	0.831874	0.953931
FAAP24	33.4025	0.0877629	0.524045	0.167472	0.866999	0.966583
OR7C1	16.2834	1.41246	0.653574	2.16113	0.0306851	0.275031
PCSK4	21.2943	-1.29129	0.690005	-1.87142	0.0612874	0.364752
ERVK3-1	107.935	0.890396	0.325698	2.73381	0.00626066	0.124304
PDE4C_ENSG00000105650	0.924698	2.31084	2.95188	0.782835	0.433724	NA
ZSCAN5C	6.78237	1.6349	1.50387	1.08713	0.27698	NA
PINLYP	22.0561	-0.399292	0.566816	-0.704448	0.481154	0.797889
SELENOV	2.43573	4.49759	1.95855	2.29639	0.0216537	NA
NLRP11	0.714874	2.60015	3.29099	0.790081	0.42948	NA
ARHGAP35	920.97	-0.900011	0.337562	-2.66621	0.00767122	0.140504
NPAS1	55.3676	-0.504079	0.445113	-1.13247	0.257436	0.63409
TMEM160	830.134	-0.903599	0.412739	-2.18928	0.0285767	0.266104
ZC3H4	197.76	-0.328644	0.33445	-0.982638	0.325786	0.693589
SAE1	1900.34	0.55946	0.341123	1.64006	0.100993	0.442856
BBC3	131.322	-1.78529	0.606986	-2.94124	0.00326902	0.0912272
ENSG00000286669	2.52799	-0.0873057	1.47428	-0.0592193	0.952777	NA
CCDC9	30.5321	-0.0233524	0.472645	-0.0494078	0.960594	0.993866
INAFM1	316.211	-1.17204	0.606319	-1.93304	0.0532314	0.344622
MZF1-AS1	22.3094	0.0423772	0.615008	0.0689051	0.945065	0.990324
LENG8-AS1	45.5841	0.247805	0.527721	0.469576	0.638658	0.876064
NACC1	79.6209	-0.704418	0.630303	-1.11759	0.263743	0.640109
PSMD8	2949.28	0.122064	0.315678	0.386671	0.699	0.903671
AP3D1	1377.49	-0.725533	0.347634	-2.08706	0.036883	0.296116
ANGPTL6	83.2693	0.220323	0.394483	0.558509	0.576497	0.847477
RELB	4.94124	0.274759	1.0943	0.251082	0.801751	NA
CLASRP	110.35	-0.20854	0.436534	-0.477717	0.632852	0.873678
ZNF296	7.44854	-0.510101	1.23445	-0.413223	0.679443	NA
GEMIN7-AS1	574.443	0.58673	0.284452	2.06267	0.0391441	0.304065
GEMIN7	549.193	0.510777	0.328626	1.55428	0.120118	0.474449
TBC1D17	458.367	-0.370574	0.491586	-0.753835	0.450948	0.780958
NUP62	355.763	-0.535007	0.174345	-3.06866	0.0021502	0.0720174
U2AF2	120.738	-0.450285	0.380032	-1.18486	0.236072	0.61325
MAP3K10	91.8069	-0.726564	0.611571	-1.18803	0.234822	0.611996
TTC9B	401.801	-0.893582	0.431618	-2.07031	0.0384237	0.301529
CCNP	8.83059	0.148721	1.1128	0.133646	0.893682	0.975299
AKT2	167.376	-0.931884	0.5031	-1.85229	0.0639849	0.370508
ENSG00000205041	1.92126	-2.6694	1.73626	-1.53745	0.124184	NA
RNU6-945P	1.24499	0.691363	1.95238	0.354113	0.723254	NA
C19orf47	67.7468	-0.0822618	0.311617	-0.263984	0.791793	0.940737
ENSG00000279759	17.4208	-0.766699	0.832112	-0.921389	0.356848	0.718954
BLVRB	433.623	-0.828267	0.403878	-2.05079	0.0402879	0.307828
CNOT3	148.226	-0.859127	0.399178	-2.15224	0.0313782	0.277649
DPP9-AS1	9.11389	0.747861	1.21245	0.616816	0.537356	0.827495
ENSG00000253392	93.9891	-0.399177	0.30336	-1.31585	0.188224	0.561923
ENSG00000267383	40.1339	-1.04918	0.588316	-1.78337	0.0745267	0.393346
ENSG00000289915	2.02784	-1.63401	2.21627	-0.737277	0.460954	NA
ENSG00000289428	35.2276	0.153767	0.469887	0.327243	0.743484	0.922487
ZNF470-DT	64.1855	1.20866	0.51644	2.34037	0.0192647	0.220217
ZIM2-AS1	20.5993	-1.92859	0.581075	-3.319	0.000903396	0.0442594
ENSG00000289297	0.706089	-0.497429	3.28563	-0.151396	0.879664	NA
LINC02987	380.132	0.367889	0.240656	1.52869	0.126341	0.485115
LOC105372321	58.4715	-0.740988	0.520137	-1.4246	0.154272	0.520875
ENSG00000289985	0.648162	2.92047	2.9469	0.991033	0.321669	NA
ENSG00000267475	6.56575	3.40419	1.54345	2.20556	0.0274145	NA
LIPE-AS1	92.3974	-0.0823901	0.327085	-0.251892	0.801124	0.94374
ENSG00000290008	1.95741	1.33683	1.53993	0.868112	0.385333	NA
ENSG00000277383	5.94899	0.101399	0.964018	0.105183	0.91623	NA
BSG-AS1	1.38516	-0.447751	2.28526	-0.19593	0.844665	NA
ENSG00000288837	4.33093	-0.473714	1.15607	-0.409764	0.681979	NA
RANBP3-DT	8.05881	0.0915892	1.01491	0.090244	0.928093	0.985925
ENSG00000283103	1262.12	0.456605	0.272351	1.67653	0.0936341	0.428746
ENSG00000268516	73.0553	0.0366357	0.401219	0.0913111	0.927245	0.985513
ENSG00000289255	20.6249	0.152409	0.589948	0.258343	0.796142	0.942362
PCAT19	2.16953	0	2.73522	0	1	NA
ZNF667-AS1	907.308	0.746581	0.215343	3.46694	0.000526423	0.0320883
MIR7-3HG	68.0222	0.851673	0.47664	1.78683	0.0739657	0.391925
LINC00665	680.391	0.169822	0.235679	0.720565	0.471177	0.791498
LINC00662	1726.97	0.0694412	0.214766	0.323335	0.746442	0.923069
ENSG00000279529	23.9223	-0.615907	0.56694	-1.08637	0.277315	0.652529
ENSG00000268061	299.663	0.698726	0.502921	1.38933	0.164731	0.533675
ENSG00000290088	3.47138	-2.14763	1.56644	-1.37103	0.170365	NA
ENSG00000267053	25.7376	-0.113058	0.437392	-0.258481	0.796036	0.942362
ZNF606-AS1	162.282	0.223227	0.386895	0.576971	0.563959	0.84077
ENSG00000288830	11.5626	-0.833665	0.728584	-1.14423	0.25253	0.630772
DNMT1	463.936	-0.0849337	0.237065	-0.358271	0.72014	0.9124
DOCK6	70.9842	-2.15534	0.571674	-3.77022	0.000163101	0.0154082
DOCK6-AS1	5.57957	-4.19636	1.33618	-3.14055	0.0016863	NA
ENSG00000267174	3.45957	-1.96351	1.35729	-1.44664	0.147998	NA
EFNA2	727.637	-0.362088	0.342026	-1.05866	0.289757	0.664114
ADAMTSL5	15.4312	0.0577684	0.947316	0.0609811	0.951374	0.991619
ZNF614	221.755	0.242667	0.46102	0.526368	0.598632	0.858698
ZNF432	165.074	-0.0152448	0.258175	-0.0590485	0.952913	0.992341
ENSG00000275055	44.6297	0.586785	0.466812	1.25701	0.208752	0.585002
ENSG00000260160	18.0043	-1.02751	0.53749	-1.91167	0.0559179	0.351802
ZNF841	75.7843	-0.508163	0.731625	-0.694567	0.487326	0.80167
ENSG00000270248	9.72334	-0.151673	0.72769	-0.208431	0.834893	0.955167
ZNF616	233.933	-0.367599	0.533809	-0.688634	0.491054	0.803334
ENSG00000268458	2.58976	1.09285	1.53765	0.710729	0.477252	NA
ENSG00000243680	2.38721	-2.20317	1.42101	-1.55043	0.121039	NA
ZNF836	129.539	-0.0674749	0.428204	-0.157577	0.87479	0.968896
ENSG00000267927	2.88985	-1.28198	1.72821	-0.741799	0.458209	NA
ENSG00000268015	6.16152	0.727763	0.879663	0.82732	0.408056	NA
ZNF766	550.75	0.294827	0.425611	0.692715	0.488489	0.802203
ENSG00000269102	2.91373	1.00816	1.53268	0.657775	0.510683	NA
ZNF480	216.766	0.18048	0.303315	0.595024	0.551828	0.834609
ENSG00000269535	2.64261	0.0578535	1.58221	0.036565	0.970832	NA
ZNF610	266.298	0.375721	0.415461	0.904348	0.365811	0.725256
ZNF880	262.583	0.0659718	0.34509	0.191173	0.84839	0.959345
ZNF528-AS1	269.369	-0.540796	0.446791	-1.2104	0.226125	0.60345
ENSG00000277977	1.20258	-0.549131	1.86564	-0.294338	0.768499	NA
ZNF528	259.029	0.602529	0.304825	1.97664	0.0480824	0.330409
ZNF534	5.20496	-0.114406	1.08246	-0.10569	0.915828	NA
PPP2R1A	8028.02	0.118903	0.488618	0.243346	0.807738	0.945001
ENSG00000271049	1.13397	-3.73024	3.26813	-1.1414	0.253703	NA
ENSG00000268683	3.03978	-1.45186	1.44172	-1.00703	0.31392	NA
ENSG00000279971	2.4466	-0.621236	1.85331	-0.335204	0.737471	NA
ENSG00000279329	5.06101	-0.748177	1.28579	-0.581881	0.560647	NA
ZNF302	849.8	0.655684	0.254209	2.57931	0.00989978	0.159533
ENSG00000274104	52.8163	0.532817	0.404749	1.31641	0.188036	0.56173
ZNF599	88.2531	0.940105	0.325807	2.88547	0.00390832	0.0984487
ENSG00000270281	1.22578	-0.489529	2.4555	-0.19936	0.841981	NA
LINC01801	6.74046	1.58209	1.3152	1.20292	0.229006	NA
ENSG00000270876	1.57138	2.29327	2.20955	1.03789	0.299321	NA
ENSG00000275540	1.92072	-0.728129	1.93849	-0.375617	0.707201	NA
ENSG00000266904	39.4252	-0.990606	0.614651	-1.61166	0.107037	0.452747
ENSG00000287533	9.30329	-1.70472	1.05556	-1.61498	0.106314	0.452492
ZNF506	406.327	0.442549	0.22821	1.93922	0.0524745	0.342085
ENSG00000267481	45.4737	0.188409	0.401688	0.469043	0.639039	0.87624
BNIP3P9	2.47022	-1.53949	2.22789	-0.69101	0.489559	NA
ZNF253	137.126	0.975701	0.539202	1.80953	0.070369	0.384249
BNIP3P10	0.578487	-3.61438	5.06703	-0.713313	0.475652	NA
ENSG00000267565	12.5677	0.220019	0.680945	0.323108	0.746614	0.923069
BNIP3P47	1.04067	-0.409371	2.74154	-0.149321	0.8813	NA
ZNF793-AS1	96.2673	0.242353	0.380374	0.637144	0.524031	0.820379
ZFP30	317.54	0.28414	0.302235	0.940128	0.347152	0.711084
ZNF577	132.6	-0.527161	0.387064	-1.36195	0.173214	0.540747
ZNF350-AS1	5.42393	1.37879	1.33789	1.03057	0.302742	NA
IFNL4	0.845262	2.56976	3.26096	0.788037	0.430675	NA
ENSG00000269246	12.2704	-1.23466	1.01579	-1.21547	0.224188	0.601563
ZSCAN22	75.2042	0.572648	0.444206	1.28915	0.197347	0.573803
A1BG	38.2808	-0.199291	0.677298	-0.294243	0.768572	0.932612
ENSG00000268230	10.0983	-0.287187	0.832784	-0.344852	0.730206	0.916784
A1BG-AS1	59.2596	0.699653	0.379536	1.84344	0.0652643	0.373776
ENSG00000279611	2.1633	0.495875	1.69053	0.293325	0.769274	NA
ZNF497	41.0768	0.712402	0.496251	1.43557	0.151125	0.517541
ENSG00000268049	9.86851	-0.558163	1.00615	-0.554751	0.579065	0.849028
ENSG00000269054	20.773	0.196002	0.63429	0.30901	0.757314	0.927502
ZNF837	5.30924	-1.03409	1.15232	-0.897394	0.369509	NA
RPS5	2982.61	-0.381253	0.359961	-1.05915	0.289531	0.664114
MIR4754	7.32088	3.75715	1.71408	2.19193	0.0283845	NA
LINC02560	1.39309	-1.61794	2.58286	-0.626416	0.531042	NA
ZNF584	175.197	0.439656	0.333908	1.3167	0.187941	0.56172
ENSG00000232098	8.46053	-1.75274	0.938159	-1.86828	0.0617233	0.365527
ENSG00000268912	3.54571	3.89574	2.00484	1.94317	0.0519957	NA
ZNF132	31.959	-0.00977257	0.618669	-0.0157961	0.987397	0.998933
ENSG00000269473	20.0139	-0.424821	0.725627	-0.585454	0.558242	0.838019
ZNF324B	37.2355	0.045439	0.459976	0.0987856	0.921309	0.983611
ZNF324	154.676	-0.578882	0.277493	-2.08611	0.0369686	0.296431
ZNF446	87.8956	-0.25094	0.420436	-0.596856	0.550603	0.834047
ENSG00000269106	2.27876	-1.54192	1.61546	-0.954476	0.339843	NA
SLC27A5	279.08	-0.179081	0.321162	-0.557604	0.577115	0.847723
RNU6-1337P	0.616378	-2.35313	3.67177	-0.640871	0.521607	NA
ENSG00000273901	1.49273	1.12921	2.44637	0.461586	0.644378	NA
ZBTB45	262.328	0.0191279	0.506764	0.0377453	0.969891	0.99532
DPP9	104.583	-0.164512	0.380415	-0.432455	0.665411	0.888244
LOC105372432	11.4995	-0.470462	0.827263	-0.568697	0.569562	0.843763
PPP1R15A	1069.67	0.0211769	0.459881	0.0460488	0.963271	0.994305
ENSG00000286138	9.58737	-2.79655	0.893063	-3.13141	0.00173968	0.0641915
SNAPC2	310.333	-0.165286	0.377728	-0.437579	0.661692	0.886641
MAST3	437.026	-0.402628	0.412572	-0.975898	0.329115	0.695705
LOC105372436	50.4769	-1.67289	0.634957	-2.63466	0.00842225	0.146281
MYH14	14.8264	-1.96516	0.838815	-2.34279	0.0191403	0.219787
UPF1	94.3754	-0.763898	0.565859	-1.34998	0.177022	0.546387
ZNF561-AS1	447.183	0.242246	0.232341	1.04263	0.297121	0.670292
OLFM2	1146.98	-0.579757	0.307855	-1.88321	0.0596714	0.361135
CYTH2	716.699	0.666196	0.321747	2.07056	0.0384001	0.301467
TCF3	75.8176	0.182025	0.526895	0.345468	0.729742	0.916367
ACTN4	716.086	-0.553401	0.330867	-1.67258	0.0944108	0.429909
AP2A1	653.147	-0.88183	0.289734	-3.04358	0.00233782	0.0753297
TPM4	3155.03	0.951349	0.324659	2.9303	0.00338636	0.0924606
ENSG00000279198	373.895	0.85321	0.531091	1.60652	0.108159	0.454609
RAB8A	717.267	0.337298	0.500676	0.673685	0.500511	0.809205
ENSG00000269243	470.968	0.17022	0.425474	0.400072	0.689104	0.898249
CYP2G1P	3.09531	-2.06788	1.54497	-1.33846	0.180746	NA
ZNF542P	100.678	0.0489728	0.376828	0.129961	0.896598	0.97677
ENSG00000123870	4.49736	-0.67514	1.07235	-0.62959	0.528963	NA
ENSG00000225868	27.6606	-0.558949	0.495384	-1.12832	0.259187	0.635668
ENSG00000290812	16.8955	-0.584075	0.707184	-0.825916	0.408852	0.755025
KLKP1	6.89215	-1.80751	0.909349	-1.9877	0.0468453	NA
ENSG00000196381	0.575117	1.46064	5.22865	0.279353	0.779974	NA
CYP2B7P	1.47818	-3.05429	2.31205	-1.32103	0.186491	NA
ENSG00000267640	1.06577	-2.59478	2.715	-0.955721	0.339213	NA
ENSG00000291101	9.46739	-0.367636	0.867236	-0.423917	0.671626	0.890742
ENSG00000291130	96.0897	-0.252717	0.483748	-0.522415	0.601382	0.860059
ENSG00000269001	2.77602	-1.15907	1.58242	-0.732467	0.463883	NA
ENSG00000291131	10.7618	-0.318394	0.68397	-0.46551	0.641567	0.87705
ENSG00000289037	24.0201	1.21924	0.689706	1.76777	0.0770991	0.397463
LGALS14	1.47795	-3.0346	2.72568	-1.11334	0.265564	NA
CLC	1.44313	1.55339	2.55374	0.608281	0.543001	NA
VASP	152.953	-1.14124	0.493846	-2.31092	0.0208372	0.228553
ENSG00000261526	181.021	0.387475	0.314281	1.23289	0.217616	0.595112
SCAMP4	246.841	-0.138476	0.401902	-0.344553	0.730431	0.916784
GPATCH1	197.777	0.682843	0.587007	1.16326	0.244723	0.622541
CEBPA	33.7564	-1.63704	0.956739	-1.71106	0.0870702	0.416797
ENSG00000267223	1.19636	-2.01195	2.46513	-0.816163	0.414407	NA
ZNF536	511.173	-0.420557	0.416998	-1.00853	0.313198	0.683298
ENSG00000289187	25.7033	-1.00556	0.653833	-1.53795	0.124061	0.481342
ENSG00000280061	217.398	-0.655145	1.24926	-0.524425	0.599983	0.859372
ZNF615	134.991	0.0816091	0.677777	0.120407	0.904161	0.978621
LOC728485	61.3029	1.10432	0.453787	2.43356	0.0149513	0.194144
ENSG00000267353	37.9947	0.890665	0.737893	1.20704	0.227418	0.604727
ZNF790-AS1	180.553	0.0365048	0.297795	0.122584	0.902437	0.978329
ZNF790	103.968	0.209693	0.381444	0.549734	0.582502	0.851389
ZNF829	53.9394	0.0704602	0.433436	0.162562	0.870863	0.967616
RPL31P61	3.78305	-0.836168	1.37712	-0.607188	0.543726	NA
ENSG00000267345	42.5961	-0.28193	0.587956	-0.479508	0.631577	0.873477
ZNF345	125.588	0.19563	0.406373	0.481405	0.630229	0.873087
ZNF568	631.907	0.207086	0.1818	1.13909	0.254666	0.631727
ENSG00000290073	1.693	-2.52474	2.20659	-1.14418	0.252548	NA
ZNF559-ZNF177	7.63752	-0.358672	0.922135	-0.388958	0.697307	NA
GYS1	345.386	0.150177	0.400852	0.374645	0.707924	0.907403
PPFIA3	381.986	-0.456434	0.391192	-1.16678	0.243299	0.622015
HRC	2.40028	-0.222435	2.31365	-0.0961402	0.923409	NA
TRPM4	282.432	-1.36806	0.336977	-4.0598	4.91147e-05	0.006812
SBSN	2.17018	-1.54741	1.97108	-0.785056	0.43242	NA
GAPDHS	15.8419	1.15051	0.884086	1.30136	0.193136	0.568058
TMEM147-AS1	70.9507	-0.0426882	0.391026	-0.10917	0.913068	0.981941
TMEM147	2279.64	-0.103299	0.321635	-0.321168	0.748083	0.923713
ATP4A	3.64313	-0.197361	1.20853	-0.163307	0.870277	NA
ENSG00000283907	4.99835	-0.0113881	1.03331	-0.011021	0.991207	NA
ENSG00000269151	3.32507	-0.10932	1.55396	-0.0703488	0.943916	NA
ENSG00000291298	134.133	-0.00501796	0.345525	-0.0145227	0.988413	0.999167
ENSG00000283108	4.97893	-3.6127	1.66211	-2.17356	0.0297379	NA
ENSG00000287275	2.30741	4.47103	2.07026	2.15965	0.0307997	NA
ZNF426-DT	102.572	0.077729	0.353645	0.219794	0.826032	0.950931
ENSG00000270679	0.815209	-2.72313	5.4061	-0.503713	0.614463	NA
ZNF112	64.1396	0.944771	0.47916	1.97173	0.048641	0.332014
ZNF285	163.152	0.32137	0.579579	0.554488	0.579245	0.849104
ZNF229	30.6338	1.38445	0.96317	1.43738	0.150609	0.517242
ENSG00000176761	5.179	1.52249	1.32249	1.15123	0.249638	NA
ZNF180	77.8293	0.45412	0.656953	0.691251	0.489408	0.802623
PVR	471.607	-0.152231	0.433661	-0.351037	0.725561	0.914717
CEACAM19	18.8954	-0.928163	0.786891	-1.17953	0.238186	0.615181
BCL3	124.731	-0.933258	0.432431	-2.15817	0.030915	0.276075
BCAM	162.375	-0.774722	0.490399	-1.57978	0.114158	0.463239
PLD3	13868.7	-0.00841134	0.504644	-0.0166679	0.986702	0.998885
FDX2	4.41001	-1.20592	1.35037	-0.893028	0.371842	NA
ICAM5	2.11733	-1.05429	1.5077	-0.699267	0.484385	NA
RAVER1	9.03056	-0.401189	1.46805	-0.273279	0.784638	0.93847
ICAM3	39.4711	-0.851457	0.466104	-1.82675	0.0677368	0.379203
POLR2E	2769.18	0.524183	0.422683	1.24013	0.214926	0.592415
GPX4	3890.25	-0.00493001	0.310197	-0.0158931	0.98732	0.998933
PLEKHA4	10.804	-1.86184	1.1259	-1.65365	0.0981983	0.437639
PTPRS	2887.66	-1.0135	0.433274	-2.33916	0.0193274	0.220367
PTOV1	667.609	-0.516638	0.443833	-1.16404	0.244409	0.622478
NAPSB	0.73632	0.702654	3.70812	0.18949	0.849708	NA
NAPSA	6.77323	-1.55626	0.894239	-1.74032	0.0818027	NA
NLRP7	0.680291	1.65871	3.33922	0.496735	0.619376	NA
EPS8L1	480.071	0.534171	0.324031	1.64851	0.0992471	0.439516
ECH1	1901.61	0.2849	0.30558	0.932324	0.351169	0.714508
ENSG00000269688	1.61281	-2.20622	1.95341	-1.12942	0.258721	NA
RINL	167.444	0.011567	0.419645	0.0275638	0.97801	0.99711
ENSG00000269050	0.999642	-1.76179	2.44851	-0.719537	0.47181	NA
SIRT2	1944.83	0.635203	0.552503	1.14968	0.250274	0.629302
NFKBIB	148.625	0.00266739	0.311687	0.00855791	0.993172	1
CCER2	11.1891	0.726571	0.777687	0.934271	0.350164	0.713469
SARS2	26.3192	0.0984382	0.82655	0.119095	0.9052	0.978733
MRPS12	746.548	-0.523689	0.386356	-1.35546	0.175272	0.543625
ENSG00000269486	9.75077	0.856045	0.870118	0.983826	0.325201	0.69337
FBXO17	54.8691	-1.38212	0.649411	-2.12826	0.0333155	0.284826
HNRNPL	155.392	-0.912241	0.590155	-1.54576	0.122161	0.477733
ILF3-DT	375.272	-0.0837996	0.280821	-0.29841	0.76539	0.931373
ILF3	1558.09	-0.0149393	0.163682	-0.0912702	0.927278	0.985513
ADGRL1-AS1	9.23732	-1.39415	0.797249	-1.7487	0.0803424	0.404534
NFKBID	10.5458	0.310727	0.920531	0.337552	0.7357	0.918747
ARHGEF1	89.3022	-0.861781	0.582119	-1.48042	0.138761	0.504051
DYRK1B	88.8583	0.0295079	0.389815	0.0756971	0.93966	0.988645
ZGLP1	16.0518	-0.699528	0.859508	-0.81387	0.415719	0.758382
PPP5D1P	36.9317	0.00564308	0.459823	0.0122723	0.990208	1
DACT3-AS1	36.2559	1.56719	0.5124	3.05852	0.00222433	0.0732766
STRN4	413.78	-0.765243	0.394652	-1.93903	0.0524976	0.342108
FKRP	180.13	-0.37833	0.371653	-1.01797	0.308694	0.679361
SLC1A5	239.912	-1.87458	0.557321	-3.36355	0.000769481	0.0405726
ENSG00000275719	38.2775	-0.615338	0.684831	-0.898525	0.368905	0.728099
AP2S1	2824.51	0.0954356	0.374333	0.254949	0.798763	0.943075
NUCB1	1153.79	-0.496282	0.400346	-1.23963	0.21511	0.592561
ENSG00000233270	16.8909	-1.04079	0.691612	-1.50487	0.132357	0.49379
SAFB2	367.168	-0.353573	0.350399	-1.00906	0.312946	0.683298
TINCR	32.7142	-0.766939	0.661707	-1.15903	0.246444	0.624429
ENSG00000268751	31.0698	-0.733986	0.541683	-1.35501	0.175414	0.543848
SCGB2B2	8.54949	0.139081	0.890372	0.156205	0.875871	0.969253
ZNF181	288.977	0.827236	0.494626	1.67245	0.094436	0.429909
ODAD1	5.59817	-1.5559	1.21601	-1.27952	0.200715	NA
NWD1	1.71871	-1.07694	2.22018	-0.485068	0.627628	NA
ZNF529-AS1	318.554	-0.174827	0.317981	-0.549803	0.582455	0.851389
ZNF461	163.994	0.0558008	0.220577	0.252976	0.800286	0.943601
ZNF567-DT	87.585	0.390361	0.276834	1.41009	0.158513	0.526268
ZNF850	14.6246	-1.30679	0.933496	-1.39988	0.161548	0.530154
RUVBL2	1942.61	-0.3555	0.446382	-0.796403	0.425798	0.763544
ADAMTS10	50.4943	-1.18109	0.68407	-1.72656	0.0842474	0.412772
ENSG00000267986	2.212	-2.38725	2.06759	-1.1546	0.248254	NA
KCNN4	5.18946	-0.0843862	1.49875	-0.0563045	0.955099	NA
LYPD5	23.4097	0.556858	0.722691	0.770534	0.440983	0.774421
ENSG00000268601	0.913457	0.702662	3.30209	0.212793	0.831488	NA
ZNF283	163.629	0.369748	0.263132	1.40518	0.159968	0.52835
ZNF404	89.6011	0.0295815	0.372127	0.0794929	0.936641	0.98794
ENSG00000278917	45.033	-0.184272	0.647807	-0.284455	0.776062	0.935556
LOC100505715	168.584	-0.137827	0.439562	-0.313555	0.753859	0.925579
ENSG00000286613	3.8388	4.87974	1.90741	2.5583	0.0105184	NA
ENSG00000267191	22.0723	-0.0891359	0.686399	-0.12986	0.896677	0.976801
ZNF45	137.859	0.0511664	0.548716	0.0932475	0.925707	0.985145
ZNF221	23.3489	1.16027	0.79891	1.45231	0.146414	0.512972
ZNF155	120.56	0.30149	0.672795	0.448115	0.65407	0.883636
ENSG00000277806	21.3439	0.579061	0.60608	0.95542	0.339365	0.703961
ENSG00000278492	2.85215	-0.288405	1.52083	-0.189636	0.849594	NA
ZNF230-DT	94.1293	0.134242	0.568461	0.236151	0.813316	0.947276
ZNF628	10.5107	-1.45495	0.873055	-1.66651	0.0956125	0.432732
ZNF56P	77.7987	0.0690485	0.312544	0.220924	0.825151	0.950699
ZNF93	94.9067	-0.40191	0.565621	-0.710564	0.477354	0.794595
ZNF682	148.261	0.0518439	0.286127	0.181192	0.856217	0.962093
ZNF90	8.54402	0.184841	0.97081	0.190399	0.848996	0.959639
ZNF486	9.41874	-0.0773977	0.877987	-0.0881535	0.929755	0.986053
ENSG00000279039	0.945414	-3.13594	3.30104	-0.949986	0.34212	NA
ENSG00000280079	29.4911	0.0652203	0.537117	0.121427	0.903353	0.978587
BNIP3P17	11.4961	2.13878	1.1871	1.80169	0.0715943	0.387204
ZNF865	29.2372	-0.926736	0.58428	-1.58612	0.112713	0.461362
ZNF526	62.4951	-0.839475	0.588005	-1.42767	0.153388	0.520264
FCGBP	3.23991	-0.324297	1.52942	-0.21204	0.832076	NA
CARM1	533.49	-0.629606	0.27723	-2.27106	0.0231434	0.23996
LDLR	601.249	-0.387587	0.407187	-0.951863	0.341166	0.705785
SPACA6	16.2237	-0.500358	0.648844	-0.771152	0.440617	0.774133
TNNT1	133.969	-0.0068384	0.40554	-0.0168624	0.986546	0.998863
TNNI3	42.6005	-0.384291	0.43551	-0.882393	0.377564	0.733814
DNAAF3	2.00398	-0.53175	2.76091	-0.192599	0.847273	NA
ENSG00000267577	4.8305	1.59986	2.30886	0.69292	0.48836	NA
SYT5	1352.06	-0.256956	0.363374	-0.707139	0.47948	0.796476
PTPRH	302.111	0.103055	0.496093	0.207733	0.835437	0.955167
ENSG00000286230	14.6515	-0.0035118	0.618657	-0.00567649	0.995471	1
ENSG00000267649	14.3549	0.855416	0.749411	1.14145	0.253682	0.631183
TMEM86B	21.5591	-2.48041	0.690367	-3.59288	0.000327044	0.0240754
ENSG00000276570	5.87288	-1.11442	1.2675	-0.879233	0.379275	NA
STK11	52.9999	-2.00228	0.839726	-2.38444	0.0171051	0.206556
ENSG00000279452	5.41396	1.24374	1.19822	1.03799	0.299274	NA
ENSG00000288906	4.3645	1.35252	1.25858	1.07464	0.282536	NA
TLE6	7.02241	0.273865	1.0303	0.26581	0.790385	NA
TLE2	44.1195	0.104839	0.652216	0.160743	0.872296	0.967926
MFSD12	215.486	-0.848672	0.47624	-1.78203	0.074745	0.393893
RAB11B-AS1	382.842	-0.182344	0.713049	-0.255725	0.798164	0.943068
HNRNPM	1679.66	1.09298	0.388481	2.81348	0.00490085	0.109968
ANGPTL8	1.08344	-3.37148	2.38703	-1.41242	0.157827	NA
ANKLE1	8.4843	-0.573975	0.807896	-0.710456	0.477421	0.794595
ABHD8	151.506	-0.615696	0.462249	-1.33196	0.182875	0.5542
MRPL34	1064.1	0.0965688	0.302148	0.319607	0.749266	0.924333
ENSG00000269815	3.02384	0.709402	2.09225	0.339061	0.734564	NA
DDA1	1360.35	0.364791	0.233138	1.5647	0.117653	0.470065
ANO8	26.8039	-1.86888	1.06244	-1.75904	0.0785707	0.40098
GTPBP3	437.661	-0.350706	0.452096	-0.775734	0.437906	0.771821
MVB12A	160.533	-0.360681	0.349556	-1.03183	0.302154	0.673731
SLC27A1	67.2931	-0.842455	0.444083	-1.89707	0.0578193	0.356214
PGLS-DT	187.269	-0.0487949	0.291466	-0.167412	0.867046	0.966583
LINC01535	12.46	-1.03304	0.717232	-1.44031	0.149779	0.516699
ZNF875	593.661	0.354582	0.436908	0.811572	0.417037	0.758696
ZNF571	117.563	0.0283479	0.474917	0.0596903	0.952402	0.992107
ZNF781	28.1248	-0.261117	0.701703	-0.372119	0.709804	0.90771
ENSG00000291089	105.526	0.111161	0.345558	0.321686	0.747691	0.923456
WDR87BP	4.79546	-1.22291	1.22927	-0.994821	0.319823	NA
CATSPERG	77.4009	-0.733448	0.696363	-1.05325	0.292225	0.666648
ENSG00000266963	9.39426	0.645695	0.811269	0.795908	0.426086	0.763746
RASGRP4	1.10306	0.452022	2.00779	0.225134	0.821875	NA
ENSG00000287271	50.9129	-0.0557986	0.448936	-0.124291	0.901085	0.978167
FBXO27	163.146	-0.220314	0.323294	-0.681465	0.495577	0.806029
FOSB	5.29261	-1.01093	1.34053	-0.754127	0.450773	NA
FUT2	26.383	0.718857	0.478785	1.50142	0.133247	0.495017
LENG8	221.607	-1.13096	0.59902	-1.88802	0.0590238	0.359897
ENSG00000268379	0.560431	2.17664	4.51374	0.482225	0.629646	NA
ZNF264	203.892	-1.03041	0.425253	-2.42306	0.0153905	0.19586
AURKC	7.56998	-3.02407	1.17592	-2.57166	0.0101212	NA
ZNF805	446.655	-0.552296	0.697983	-0.791274	0.428784	0.765215
ZNF460-AS1	8.73834	-0.0586175	1.06851	-0.054859	0.956251	0.992892
ZNF460	36.0483	-0.821836	0.667345	-1.2315	0.218136	0.59551
ENSG00000279541	18.5022	0.0090387	0.553636	0.0163261	0.986974	0.998933
ENSG00000288899	1489.52	-1.07731	0.433901	-2.48286	0.0130332	0.184603
ENSG00000268205	685.944	-0.322312	0.234975	-1.37169	0.17016	0.537969
ZNF543	51.191	0.155929	0.654018	0.238417	0.811558	0.946801
ENSG00000268678	12.0035	-0.335606	0.896227	-0.374465	0.708058	0.907403
ZNF304	151.375	0.526243	0.470362	1.1188	0.263224	0.640031
ZNF547	57.6762	1.06659	0.51468	2.07234	0.0382334	0.300776
TRAPPC2B	440.349	0.0389465	0.415823	0.0936612	0.925378	0.98508
ZNF548	323.537	0.345269	0.582748	0.592484	0.553526	0.83533
ENSG00000269533	2.05394	-0.188495	1.87706	-0.10042	0.920011	NA
ZNF17	71.356	-0.0671248	0.398795	-0.168319	0.866332	0.966237
ERCC1	588.434	0.185852	0.280908	0.661611	0.508221	0.812312
DNM2	364.496	-0.549458	0.21989	-2.49878	0.0124622	0.178939
SMARCA4	2283.26	-0.625113	0.338606	-1.84614	0.0648718	0.372899
ENSG00000292982	1.34625	-1.0903	2.26226	-0.481952	0.62984	NA
ENSG00000293089	0.747746	0	3.72587	0	1	NA
ENSG00000293107	20.4155	0.60517	0.590873	1.0242	0.305742	0.676631
ENSG00000237118	1.37568	1.1883	2.40785	0.49351	0.621652	NA
ENSG00000293115	293.328	0.197124	0.33565	0.58729	0.557009	0.837294
ENSG00000270804	0.599679	0.702662	3.39479	0.206983	0.836023	NA
ENSG00000267422	7.13335	0.623336	1.28929	0.483471	0.628761	NA
ENSG00000293171	7.47494	0.0975796	0.814578	0.119792	0.904648	NA
ENSG00000293178	2.33706	2.0083	1.76589	1.13728	0.255422	NA
ENSG00000293185	87.2512	0.871332	0.564802	1.54272	0.122898	0.478884
ENSG00000213777	2.58836	0.130704	1.24674	0.104836	0.916506	NA
ENSG00000293186	13.7954	-0.956328	0.700457	-1.36529	0.172161	0.538954
ENSG00000293234	149.741	0.370808	0.617033	0.600954	0.547871	0.832835
ENSG00000293246	1.42009	1.04677	1.99944	0.523535	0.600602	NA
HAVCR1P1	3.02655	-1.84361	1.36991	-1.34579	0.178372	NA
ENSG00000293317	108.321	0.765994	0.629679	1.21648	0.223801	0.601031
CYP2T1P	0.682099	-1.59651	3.78173	-0.422164	0.672905	NA
ENSG00000293405	8.11614	-0.73053	0.884646	-0.825788	0.408925	0.755025
ENSG00000293414	1.93202	-0.485829	2.09766	-0.231605	0.816844	NA
ENSG00000293426	17.8219	-0.744805	0.750769	-0.992057	0.32117	0.68975
ENSG00000293484	5.24743	0.12146	1.10778	0.109643	0.912692	NA
ENSG00000293495	156.844	-0.017885	0.344462	-0.0519215	0.958591	0.993451
ZNF83	438.809	-0.198734	0.38154	-0.520875	0.602454	0.860397
LILRA6	2.23574	1.55672	2.4398	0.638052	0.52344	NA
ENSG00000267519	95.3099	-0.956132	0.430996	-2.21843	0.0265258	0.25811
SAMD1	356.717	-0.507262	0.705558	-0.718951	0.472171	0.791876
ENSG00000293143	10.9185	0.199813	0.824442	0.242362	0.8085	0.945249
VN2R19P	1.69875	2.9557	2.80119	1.05516	0.291352	NA
MYO1F	3.75378	0.961782	1.65306	0.581817	0.56069	NA
ENSG00000286217	0.784059	3.63414	5.48514	0.662542	0.507624	NA
USP9Y	1947.63	0.0369202	0.364869	0.101187	0.919402	0.983168
EIF1AY	665.144	-0.134633	0.358621	-0.375419	0.707349	0.907235
CDC27P2	0.99334	-0.0304934	2.19401	-0.0138985	0.988911	NA
ENSG00000233699	0.836691	3.96821	4.51021	0.879828	0.378952	NA
ENSG00000286009	247.444	-0.699739	0.309857	-2.25827	0.0239291	0.244368
ENSG00000230663	13.4135	0.675882	0.769412	0.878439	0.379706	0.735512
ENSG00000274231	0.995237	-1.45257	2.60406	-0.557811	0.576974	NA
ENSG00000286050	4.92835	1.45875	1.14237	1.27694	0.201623	NA
ENSG00000225117	7.08508	-0.452272	0.802816	-0.563357	0.573192	NA
ENSG00000228411	3.99289	-0.565832	1.61324	-0.350743	0.725781	NA
TTTY10	27.5333	-1.24072	0.747675	-1.65943	0.0970288	0.435984
RN7SL702P	1.32089	-1.74877	3.55559	-0.491837	0.622835	NA
ZNF839P1	4.73355	-1.72908	1.767	-0.978535	0.32781	NA
ENSG00000185275	7.23755	2.57247	1.11342	2.31042	0.0208647	NA
ENSG00000233522	4.97714	0.557922	1.1701	0.476818	0.633492	NA
TTTY14	114.885	-0.286573	0.328555	-0.872224	0.383086	0.737731
ENSG00000260197	35.0426	-0.379441	0.556668	-0.681629	0.495474	0.806029
LOC105377224	43.6474	0.0455481	0.369356	0.123318	0.901856	0.978245
KDM5D	301.852	-0.229518	0.34809	-0.659362	0.509663	0.813252
RN7SKP282	0.550587	-1.98826	3.86841	-0.513972	0.607272	NA
ENSG00000273906	4.7082	0.549354	1.01798	0.539652	0.589437	NA
ENSG00000286130	0.608929	2.22976	4.41486	0.505058	0.613518	NA
RPS4Y1	448.989	-0.538503	0.423178	-1.27252	0.203188	0.58083
ENSG00000278847	5.38349	-3.27093	1.08271	-3.02107	0.00251886	NA
ZFY	116.324	0.356986	0.400444	0.891476	0.372674	0.730178
ZFY-AS1	8.39074	0.565979	0.879462	0.643552	0.519866	0.818044
ENSG00000215414	24.7377	-0.0475143	0.602299	-0.0788883	0.937121	0.987965
DPPA2P1	1.35893	4.0603	2.28836	1.77433	0.0760089	NA
DDX3Y	509.618	-0.0524817	0.346059	-0.151655	0.879459	0.97095
UTY	213.266	-0.412029	0.329061	-1.25214	0.21052	0.587142
TMSB4Y	65.1807	0.0982513	0.325294	0.302039	0.762623	0.930035
TBL1Y	2.57347	2.65546	2.02417	1.31188	0.189561	NA
AGKP1	2.67537	1.07504	1.50882	0.712503	0.476153	NA
NLGN4Y-AS1	2.24153	-2.15736	1.87927	-1.14798	0.250978	NA
NLGN4Y	348.859	0.221728	0.259926	0.853041	0.393637	0.744712
PPP1R12BP1	1.34905	-1.2201	2.17277	-0.561542	0.574428	NA
ENSG00000277930	10.7887	3.36536	1.02798	3.27375	0.00106129	0.0489805
RNU2-57P	2.25104	-0.431417	2.78011	-0.15518	0.87668	NA
ENSG00000231341	2.05952	1.22446	1.71266	0.714948	0.474641	NA
EIF4A1P2	37.1672	0.502288	0.446186	1.12574	0.260277	0.636825
KRT18P10	1.76985	-0.545095	1.93566	-0.281607	0.778245	NA
PCDH11Y	1316.44	-0.476512	0.611352	-0.77944	0.435721	0.770436
ENSG00000224060	1.58404	-0.870369	1.65673	-0.525353	0.599338	NA
ENSG00000290435	0.837417	-2.39134	2.86773	-0.83388	0.404349	NA
XGY2	0.519778	1.60738	4.00821	0.401023	0.688403	NA
HSFY3P	4.94711	-0.966967	1.38849	-0.696415	0.486169	NA
ENSG00000241859	4.32786	0.104692	1.12851	0.0927696	0.926087	NA
ENSG00000290853	22.0547	1.40167	0.589569	2.37745	0.0174329	0.209063
BCORP1	63.7126	1.01484	0.424587	2.39019	0.0168395	0.20455
TXLNGY	171.186	-0.220833	0.288376	-0.765781	0.443807	0.77594
GYG2P1	101.266	0.315227	0.32566	0.967963	0.333063	0.698458
ENSG00000293442	53.9496	-0.0963368	0.415052	-0.232108	0.816454	0.947276
ENSG00000240122	10.8069	-0.599702	0.751308	-0.798211	0.424748	0.762911
ENSG00000283023	1.29702	-1.79606	2.63627	-0.681288	0.495689	NA
MED15	444.217	-0.775367	0.352951	-2.19681	0.0280339	0.264462
ENSG00000283047	4.83133	-0.649225	0.988873	-0.656531	0.511483	NA
LOC105372971	13.5888	-0.563045	0.786182	-0.716176	0.473883	0.792773
ENSG00000280025	0.889514	0	3.30768	0	1	NA
ENSG00000240591	58.1338	0.0343135	0.62371	0.0550151	0.956126	0.992891
ENSG00000223704	0.855224	-1.59749	3.68077	-0.43401	0.664281	NA
DRG1	1253.4	0.447605	0.296903	1.50758	0.131662	0.493249
HORMAD2	0.956149	2.84448	2.66526	1.06724	0.285863	NA
LOC441996	0.656766	-2.92008	4.14032	-0.70528	0.480636	NA
ENSG00000244625	14.3162	0.229354	0.775798	0.295637	0.767508	0.932446
SFI1	98.015	-0.721611	0.562802	-1.28217	0.199781	0.577005
CACNA1I	80.9609	-1.53003	0.537569	-2.8462	0.00442451	0.104292
ENSG00000279159	358.297	-0.532616	0.373475	-1.42611	0.153837	0.520584
TNRC6B	4894.38	-0.477034	0.206892	-2.30572	0.0211262	0.229956
RPS18P14	0.806257	-4.10162	3.51305	-1.16754	0.242993	NA
ENSG00000279440	1.36207	2.8357	3.57162	0.793954	0.427222	NA
HORMAD2-AS1	1.02206	-1.59404	4.08235	-0.390471	0.696188	NA
MCAT	347.271	0.630232	0.389361	1.61863	0.105527	0.451954
ENSG00000236464	1.94069	-0.764378	1.82363	-0.419152	0.675105	NA
ENSG00000287773	0.535861	0.702641	5.46391	0.128597	0.897677	NA
LIF	6.49923	0	5.58744	0	1	NA
CBX7	37.3511	-1.03511	0.765724	-1.35181	0.176437	0.545294
PNPLA3	306.641	-0.033396	0.431587	-0.0773795	0.938322	0.988344
EFCAB6	29.5744	-0.697742	0.664756	-1.04962	0.293892	0.667509
ENSG00000287817	11.4277	1.07703	0.927628	1.16105	0.24562	0.623608
TBC1D22A	192.206	-0.282889	0.279226	-1.01312	0.311004	0.681868
LOC284933	1.97182	0.0177396	2.07868	0.00853406	0.993191	NA
LOC124905150	1.12789	0	3.50181	0	1	NA
ZBED4	253.032	0.216776	0.251925	0.860478	0.389526	0.741895
ENSG00000227201	1.64273	3.15231	2.117	1.48904	0.136476	NA
RPL3	11341.3	-0.174267	0.252763	-0.689449	0.490541	0.803278
GRK3-AS1	4.16337	-1.8393	1.38377	-1.3292	0.183783	NA
GTSE1	4.59759	-0.0132572	2.12964	-0.00622507	0.995033	NA
EIF4ENIF1	373.886	-0.146969	0.26143	-0.562173	0.573998	0.846078
ENSG00000234300	0.760503	1.57813	3.19077	0.494591	0.620889	NA
PRR5-ARHGAP8	1.6671	-1.62338	2.43532	-0.666596	0.50503	NA
ENSG00000273192	75.2839	0.0383527	0.368942	0.103953	0.917206	0.982719
SAMM50	790.528	-0.139443	0.25032	-0.557057	0.577489	0.848023
TTC38	97.8517	0.201358	0.614219	0.327828	0.743042	0.922417
ENSG00000279182	28.6895	-0.433624	0.644754	-0.672541	0.501239	0.809875
SLC25A17	825.973	0.885132	0.388175	2.28024	0.0225935	0.236984
TRIOBP	206.428	-0.103842	0.332163	-0.312624	0.754567	0.926042
ENSG00000224192	3.56982	-0.341046	1.10538	-0.308533	0.757677	NA
PIK3IP1-DT	3.88394	-0.0134057	1.54431	-0.00868069	0.993074	NA
TTLL12	173.478	-0.52232	0.366047	-1.42692	0.153603	0.520287
ENSG00000286393	0.558	2.14832	3.30692	0.649643	0.515923	NA
LOC124905143	5.65835	2.15761	2.05077	1.0521	0.292755	NA
LOC124905142	0.758864	0.702656	3.2561	0.215797	0.829146	NA
PRR5	90.4079	0.448981	0.469907	0.955467	0.339341	0.703961
LINC01310	3.81356	-3.79489	1.49974	-2.53036	0.0113946	NA
PIM3	135.506	-0.728616	0.608625	-1.19715	0.231248	0.608146
GTSE1-DT	20.2717	0.458397	0.843556	0.543411	0.586847	0.853904
DENND6B	275.413	-0.180425	0.29695	-0.607595	0.543456	0.830479
ENSG00000279833	1.5884	1.84171	2.16098	0.852257	0.394071	NA
CERK	705.577	0.00257814	0.277912	0.00927684	0.992598	1
PPP6R2	455.76	-0.301582	0.249331	-1.20956	0.226447	0.603601
PRR14L	648.042	-0.19847	0.302935	-0.655158	0.512366	0.814811
RTL6	713.573	-0.159758	0.249065	-0.641432	0.521242	0.818893
FAM83F	5.14807	2.21878	1.68537	1.31649	0.188009	NA
PVALB	58.3302	-1.35012	0.535539	-2.52106	0.0117003	0.174212
ALG12	143.189	0.188275	0.45225	0.416308	0.677184	0.893083
SYNGR1	894.662	-0.265964	0.289951	-0.917274	0.358999	0.720483
SEZ6L	2384.08	-0.0311839	0.221448	-0.140818	0.888014	0.973252
ENSG00000279175	5.45769	-2.67897	1.75405	-1.52731	0.126685	NA
IFT27	1036.83	0.446859	0.219085	2.03966	0.0413842	0.310747
NHIP	1.48821	0.702662	3.13634	0.224039	0.822727	NA
PDGFB	161.674	0.290098	0.359305	0.807388	0.419443	0.760938
MPPED1	29.6827	-0.203567	0.596963	-0.341004	0.7331	0.918055
PARVG	2.59229	-0.572156	1.51759	-0.377016	0.706162	NA
ENSG00000224856	1.02278	-0.766993	2.00342	-0.382842	0.701837	NA
ENSG00000182257	0.834395	0.702659	4.9887	0.14085	0.887988	NA
BIK	220.673	0.71256	0.401505	1.77472	0.0759436	0.396109
ENSG00000278890	1.87934	0	2.56736	0	1	NA
TTLL1	429.973	-0.65047	0.56153	-1.15839	0.246706	0.624507
ENSG00000286485	341.914	0.367945	0.266811	1.37904	0.167881	0.536407
ENSG00000280216	11.2047	-2.28341	0.982525	-2.32402	0.0201243	0.223682
PKDREJ	0.840657	-1.98308	3.79188	-0.522982	0.600987	NA
ANKRD54	390.577	0.17402	0.359801	0.483656	0.62863	0.872642
TSPO	40.3742	-2.15534	1.21411	-1.77524	0.0758576	0.395833
ENSG00000280434	12.4562	-2.22044	1.21574	-1.82641	0.0677885	0.379203
TTLL1-AS1	124.27	-0.299544	0.506741	-0.591119	0.554441	0.835866
ENSG00000237387	1.7423	-3.14266	2.00174	-1.56996	0.116424	NA
LINC00207	8.91793	2.40856	1.04495	2.30495	0.0211696	0.230095
ENSG00000213888	7.51094	1.37625	0.998115	1.37885	0.167941	NA
DNAJB7	80.4055	-0.00627795	0.808204	-0.00776777	0.993802	1
ENSG00000231369	22.7083	-0.588679	0.60692	-0.969945	0.332074	0.698082
JTBP1	1.70159	2.31556	3.14283	0.736776	0.461259	NA
ENSG00000224003	1.78583	-0.422295	1.76442	-0.23934	0.810842	NA
LOC124905134	22.4751	-0.477656	0.738537	-0.646759	0.517788	0.817377
PATZ1	367.659	-0.247987	0.389906	-0.636018	0.524765	0.820856
ENSG00000231711	14.3695	1.25534	0.714305	1.75742	0.0788458	0.401679
SHISAL1	599.724	0.0407782	0.219104	0.186114	0.852356	0.960445
SCUBE1-AS1	2.22342	-5.21388	2.58869	-2.0141	0.0439994	NA
ENSG00000280011	7.99871	-0.0238924	0.895102	-0.0266923	0.978705	0.997148
XPNPEP3	281.765	-0.342719	0.210136	-1.63094	0.102903	0.446896
ZNRF3	68.8469	-0.434552	0.426326	-1.01929	0.308063	0.678675
PACSIN2	1012.62	-0.00316585	0.626775	-0.00505101	0.99597	1
TBC1D22A-AS1	0.84106	-1.42984	2.74098	-0.521652	0.601913	NA
ENSG00000273979	1.16721	-2.95581	2.60915	-1.13286	0.257272	NA
RNU6-379P	1.07388	-4.56881	2.52603	-1.80869	0.0704987	NA
SLC5A4-AS1	33.0054	-0.391053	0.690273	-0.56652	0.571041	0.844513
ENSG00000273325	6.60682	-1.33026	1.0064	-1.32181	0.186232	NA
RFPL3	6.14939	-1.22575	1.03098	-1.18892	0.234472	NA
RFPL3S	10.6356	-2.30842	0.832825	-2.77179	0.00557489	0.116871
ENSG00000241954	2.7893	-4.47114	2.01953	-2.21395	0.0268322	NA
ENSG00000232218	6.33252	0.155637	1.05075	0.148119	0.882249	NA
RTCB	2457.88	0.248303	0.494308	0.502323	0.61544	0.86646
YWHAH	5501.6	-0.378703	0.562608	-0.67312	0.500871	0.809492
YWHAH-AS1	22.0652	0.275864	0.645605	0.427296	0.669164	0.889818
ASPHD2	329.134	-0.71523	0.43375	-1.64895	0.0991584	0.439429
SRRD	313.478	-0.104622	0.255296	-0.409805	0.681949	0.894989
TFIP11	432.028	0.090859	0.384042	0.236586	0.812978	0.947276
ENSG00000213707	48.7976	0.260229	0.424701	0.612736	0.540051	0.828261
ENSG00000286326	0.895649	0.307122	2.99194	0.10265	0.918241	NA
CRYBB1	1.45058	2.56435	2.79922	0.916096	0.359616	NA
ENSG00000287236	1.7569	1.28985	1.74097	0.740879	0.458767	NA
ENSG00000235237	5.30574	-0.306118	1.04551	-0.292793	0.76968	NA
C1QTNF6	54.1643	-0.566847	0.597961	-0.947967	0.343146	0.707756
SSTR3	5.93244	0.205835	1.90846	0.107854	0.914111	NA
TMPRSS6	2.48883	3.4509	1.91522	1.80183	0.0715722	NA
SPECC1L	343.685	-0.30177	0.206374	-1.46225	0.143674	0.508838
ADORA2A-AS1	20.7757	-1.42053	0.7733	-1.83697	0.0662137	0.375683
UPB1	2.16547	1.5759	1.95695	0.805285	0.420655	NA
SNRPD3	252.249	0.397745	0.264664	1.50283	0.132882	0.49451
ENSG00000286070	2.46119	-1.14996	1.45553	-0.790059	0.429493	NA
LRRC75B	102.371	0.405486	0.49177	0.824545	0.40963	0.75516
ENSG00000215481	3.259	2.21953	1.52168	1.45861	0.144673	NA
ENSG00000284070	8.25813	0.0423813	0.845269	0.0501394	0.960011	0.99377
ENSG00000224334	4.45435	0.984712	1.16563	0.844789	0.398229	NA
TAFA5	560.021	-0.273675	0.444345	-0.615907	0.537956	0.827495
MAPK1	1003.84	-0.0374342	0.318186	-0.117649	0.906346	0.979201
MTMR3	447.671	-0.279551	0.285933	-0.977678	0.328234	0.695493
MYO18B	3.28427	0.224353	2.22545	0.100812	0.919699	NA
RPL7P52	4.78784	-2.61658	1.22983	-2.1276	0.0333701	NA
SGSM3	9.32496	-0.550788	0.905581	-0.608215	0.543045	0.830049
ENSG00000229999	3.95961	0.130342	1.0749	0.121259	0.903486	NA
MRTFA-AS1	5.98925	-1.35874	1.5626	-0.869539	0.384553	NA
RPL4P6	0.639898	-0.638367	3.44449	-0.18533	0.85297	NA
ENSG00000237977	4.58376	0.516787	1.06585	0.484859	0.627777	NA
MORC2-AS1	951.234	0.170001	0.387326	0.438909	0.660728	0.886156
MORC2	1044.71	0.123959	0.380856	0.325473	0.744823	0.922832
ENSG00000269987	142.79	0.228892	0.332625	0.688138	0.491366	0.80335
ENSG00000269972	145.838	0.55586	0.316951	1.75377	0.0794696	0.402654
BCRP7	1.38268	1.57677	2.14985	0.733433	0.463295	NA
DGCR6_ENSG00000183628	80.3837	-0.0812154	0.438785	-0.185091	0.853157	0.960749
ENSG00000283583	0.672053	-2.91345	3.60096	-0.809076	0.418471	NA
ENSG00000271275	5.2665	0.185973	1.00151	0.185692	0.852686	NA
ENSG00000270393	21.5455	0.803589	0.708032	1.13496	0.256392	0.633287
CA15P1	0.729641	-3.7506	3.00669	-1.24742	0.212244	NA
ENSG00000206739	0.746573	3.07307	4.22904	0.72666	0.467434	NA
DGCR11	15.9698	-1.33718	0.825306	-1.62023	0.105183	0.451238
ENSG00000237347	1.57062	-3.01175	2.16672	-1.39	0.164529	NA
NDUFA6-DT	40.3043	-0.345082	0.501792	-0.687699	0.491642	0.80335
ENSG00000227370	13.4459	-0.397753	0.893492	-0.445167	0.656199	0.885083
ENSG00000232710	4.23514	-0.644456	1.16423	-0.553545	0.57989	NA
ENSG00000281538	6.59686	-0.629409	1.03357	-0.608969	0.542545	NA
CYP2D8P	0.667833	1.60588	3.39568	0.472918	0.636272	NA
ENSG00000182057	2.57785	-0.704611	1.60391	-0.439309	0.660438	NA
RRP7A	714.883	-0.0329399	0.29297	-0.112434	0.910479	0.98094
DNAL4	255.145	0.520181	0.249209	2.08733	0.0368587	0.296045
NPTXR	795.445	0.0582806	0.285725	0.203975	0.838373	0.956048
CBX6	2954.08	-0.313482	0.269074	-1.16504	0.244003	0.622115
ENSG00000288106	4.86731	-0.0917682	1.16584	-0.0787144	0.93726	NA
ENSG00000235209	1.27988	-0.11569	2.4541	-0.0471416	0.9624	NA
APOBEC3B	3.06694	-2.03499	4.81681	-0.422476	0.672678	NA
APOBEC3B-AS1	1.73534	-2.02237	4.50139	-0.449276	0.653232	NA
APOBEC3C	87.13	-0.621508	1.85934	-0.334262	0.738182	0.919861
APOBEC3F	10.1502	-0.252605	1.07516	-0.234946	0.814251	0.947276
APOBEC3G	1.90751	-0.92683	1.88907	-0.490627	0.62369	NA
TAB1	243.461	-0.172041	0.510433	-0.337048	0.73608	0.91902
MGAT3	568.056	-0.319765	0.514338	-0.621701	0.534139	0.826292
MGAT3-AS1	34.5954	0.0833256	0.901331	0.0924472	0.926343	0.985285
MIEF1	1109.93	-0.0375931	0.263092	-0.142889	0.886378	0.97297
RPS19BP1	850.102	0.495314	0.255022	1.94224	0.0521078	0.341156
SLC25A18	8.98827	-0.182687	0.779917	-0.234238	0.8148	0.947276
LOC101929372	1.0244	-2.47073	2.52666	-0.977863	0.328142	NA
ATP6V1E1	2898.97	0.374164	0.233391	1.60317	0.108898	0.4552
BCL2L13	356.365	-0.257657	0.320078	-0.804979	0.420832	0.7611
MIR3198-1	2.66139	0.235887	1.48592	0.158749	0.873867	NA
LINC00528	1.6838	-1.02067	2.028	-0.503285	0.614764	NA
MICAL3	417.906	-0.462446	0.235358	-1.96486	0.04943	0.3336
ENSG00000234913	3.42499	-2.74892	1.51449	-1.81508	0.0695109	NA
ENSG00000237446	1.27756	0.310796	2.29857	0.135213	0.892444	NA
ENSG00000225335	55.08	-0.103444	0.521317	-0.198428	0.84271	0.957693
ARL2BPP10	2.21796	-1.96587	1.66742	-1.17899	0.238403	NA
ACR	1.11964	-3.02961	2.6683	-1.13541	0.256203	NA
ENSG00000213683	12.7483	-1.33118	0.655662	-2.03029	0.0423274	0.314241
LINC01640	3.67224	2.5231	5.51201	0.457745	0.647136	NA
ENSG00000230741	1.82274	0.702661	2.30754	0.304507	0.760742	NA
LARGE-AS1	4.64294	1.58961	1.48869	1.0678	0.285612	NA
TRMU	433.515	0.637216	0.354865	1.79566	0.0725491	0.388928
ENSG00000234869	3.97587	0	2.54716	0	1	NA
GRAMD4	142.142	-0.508347	0.417461	-1.21771	0.223333	0.600281
ENSG00000273082	2.20438	1.79062	1.94924	0.918626	0.358291	NA
CELSR1	17.0805	-0.243945	1.23935	-0.196833	0.843958	0.958129
BID	1006.4	0.0362331	0.307479	0.117839	0.906195	0.979201
CRELD2	463.968	0.322992	0.233431	1.38367	0.166459	0.535734
PARVB	536.959	-0.0949836	0.345423	-0.274977	0.783334	0.938001
ENSG00000215268	2.06867	-0.224387	1.81654	-0.123524	0.901692	NA
ZC3H7B	158.005	-0.142195	0.444076	-0.320203	0.748814	0.924187
TEF	52.446	-0.0339852	0.4975	-0.068312	0.945537	0.99047
ENSG00000273424	0.649093	-1.40485	3.25611	-0.431451	0.66614	NA
TOB2	191.315	0.275648	0.275558	1.00033	0.317152	0.686736
PHF5A	675.075	0.439839	0.258407	1.70211	0.0887339	0.418336
POLR3H	2165.85	0.000577611	0.223025	0.00258989	0.997934	1
PMM1	932.01	0.035547	0.26327	0.135021	0.892595	0.974746
DESI1	318.089	-0.515468	0.450902	-1.1432	0.252958	0.630772
XRCC6	2976.62	0.277083	0.396015	0.699677	0.484129	0.799313
SNU13	4003.01	0.196543	0.184544	1.06502	0.286868	0.662186
ENSG00000285531	6.44781	-0.401715	1.13847	-0.352855	0.724197	NA
HSCB	131.518	0.154974	0.362708	0.427271	0.669182	0.889818
COMT	38.7392	-1.38549	0.621145	-2.23054	0.0257119	0.252761
ARVCF	318.682	-0.858897	0.438435	-1.95901	0.0501121	0.336306
TANGO2	257.536	-0.0893013	0.410374	-0.21761	0.827733	0.951692
ENSG00000236540	51.5768	-0.610901	0.322003	-1.89719	0.0578025	0.356214
ENSG00000268292	101.354	-0.274491	0.39319	-0.698114	0.485106	0.799657
ENSG00000243762	41.6102	0.534908	0.563258	0.949668	0.342281	0.70685
ZDHHC8	79.1413	-0.475281	0.411161	-1.15595	0.247703	0.625631
KRT18P62	1.61309	-0.542831	1.90072	-0.285592	0.775191	NA
ENSG00000287146	1.77769	-1.52312	1.8162	-0.83863	0.401677	NA
HIRA	89.1661	-0.276958	0.468955	-0.590584	0.554799	0.836084
ENSG00000185065	68.0103	0.991178	0.496976	1.99442	0.0461061	0.324657
UFD1	1279.11	0.452398	0.279792	1.61691	0.105898	0.452162
ENSG00000273300	5.28717	0.356313	1.15776	0.30776	0.758265	NA
ENSG00000273212	292.595	0.36366	0.309301	1.17575	0.239695	0.617037
CDC45	2.78535	0	3.0096	0	1	NA
ENSG00000225007	0.884031	0	5.58744	0	1	NA
SEPTIN5	33.2588	-0.000153116	1.12556	-0.000136036	0.999891	1
GNB1L	57.7777	0.0644209	0.334326	0.192689	0.847203	0.959177
RPL7AP70	11.4412	-0.672788	0.852149	-0.789519	0.429809	0.766043
LINC02891	10.1633	0.374891	0.793142	0.472666	0.636452	0.874891
RTN4R	107.196	-1.25263	0.432009	-2.89955	0.003737	0.0971823
PRODHLP	3.00122	-2.65111	1.65388	-1.60297	0.108942	NA
DGCR6L	909.911	0.0674669	0.318155	0.212057	0.832063	0.954001
ENSG00000273343	7.60087	-1.10891	0.862183	-1.28617	0.198384	NA
TXNRD2	5.77513	2.69673	1.68744	1.59812	0.110017	NA
PANX2	104.145	-0.152138	0.604346	-0.25174	0.801242	0.94374
TRABD	70.1054	-0.286136	0.409752	-0.698316	0.48498	0.799657
ENSG00000273188	6.37586	-0.727222	0.94394	-0.770411	0.441056	NA
ENSG00000273253	20.8753	-0.136112	0.695096	-0.195818	0.844753	0.95849
ENSG00000273137	4.69225	1.94548	1.54308	1.26078	0.20739	NA
TUBGCP6	132.87	-0.131542	0.560858	-0.234537	0.814568	0.947276
HDAC10	35.2975	-2.42303	0.897823	-2.69878	0.00695939	0.133262
MAPK12	145.434	-0.322799	0.366657	-0.880384	0.378651	0.734828
MAPK11	161.268	-0.628463	0.365867	-1.71774	0.0858446	0.416336
C22orf39	852.958	0.636641	0.24908	2.55597	0.0105892	0.166675
MEI1	24.9942	-0.142867	0.962647	-0.14841	0.882019	0.971785
ENSG00000184068	196.194	-0.328685	0.325222	-1.01065	0.312186	0.682729
TNFRSF13C	6.37412	0.782677	1.02993	0.759933	0.447295	NA
CENPM	11.0824	-1.31649	0.90854	-1.44902	0.147331	0.514085
ENSG00000224883	60.367	2.01197	0.982219	2.04839	0.0405215	0.308148
WBP2NL	16.4322	0.000259422	0.569571	0.000455468	0.999637	1
NAGA	249.663	0.157715	0.277282	0.568791	0.569498	0.843734
ENSG00000286659	5.55953	-1.38084	0.942131	-1.46565	0.142743	NA
PHETA2	7.06249	-0.662125	1.37228	-0.4825	0.629451	NA
CCDC134	234.506	-0.280987	0.354167	-0.793373	0.42756	0.764528
HMGXB4	540.001	-0.189053	0.214887	-0.879779	0.378979	0.734871
ENSG00000273176	1.54849	0.445533	1.92228	0.231773	0.816714	NA
MCM5	22.333	-1.21915	0.944634	-1.2906	0.196841	0.572981
HMOX1	67.8847	-0.75601	0.72895	-1.03712	0.299679	0.672355
GUCD1	204.398	-0.390293	0.260468	-1.49843	0.134022	0.496358
CACNG2	136.724	-0.256154	0.493826	-0.518712	0.603961	0.861176
SLC5A4	4.90165	-0.00332503	1.16041	-0.00286538	0.997714	NA
LARGE1	576.771	-0.408375	0.331785	-1.23084	0.218382	0.595729
MPST	189.132	-0.491867	0.278203	-1.76801	0.0770591	0.397443
ENSG00000279738	13.2355	-1.36465	0.759319	-1.79721	0.0723029	0.388616
ENSG00000278948	61.7426	-0.869757	0.362771	-2.39754	0.0165056	0.202771
C22orf23	81.7251	-0.31089	0.339843	-0.914804	0.360294	0.721569
ENSG00000272582	13.548	-1.32879	0.753937	-1.76247	0.07799	0.399446
POLR2F	827.289	0.363245	0.318765	1.13954	0.254478	0.631722
ENSG00000222044	2.30098	-4.54097	1.78981	-2.53713	0.0111766	NA
PICK1	73.1181	-0.576618	0.41227	-1.39864	0.16192	0.530412
ENSG00000233739	5.89003	-0.962648	1.48186	-0.649623	0.515936	NA
ENSG00000272720	36.3106	0.181828	0.859821	0.211472	0.832519	0.954161
ENSG00000279080	20.3132	-0.451591	1.02328	-0.441315	0.658985	0.885867
BAIAP2L2	47.2565	-0.294649	0.560055	-0.526107	0.598814	0.858846
YDJC	246.914	0.028778	0.344468	0.0835434	0.933419	0.986507
SDF2L1	124.328	-0.128828	0.437992	-0.294133	0.768656	0.932612
ENSG00000284630	2.51	-1.18575	1.69218	-0.700724	0.483475	NA
ENSG00000284654	1.50842	1.46832	2.09929	0.699436	0.48428	NA
ENSG00000284621	2.06876	1.01354	2.09848	0.482988	0.629104	NA
ENSG00000272954	4.0909	-0.42787	1.29052	-0.331548	0.740231	NA
PPIL2	497.818	0.173482	0.246396	0.704078	0.481384	0.797889
YPEL1	321.427	-0.0018975	0.446818	-0.0042467	0.996612	1
ENSG00000286365	0.555907	-3.29564	5.16152	-0.638502	0.523147	NA
RN7SL280P	0.71731	-1.75085	3.09161	-0.566322	0.571175	NA
ZNF74	246.541	-0.626557	0.326108	-1.92132	0.0546918	0.349476
KLHL22	263.569	-0.18447	0.343473	-0.537073	0.591217	0.855932
ENSG00000215493	7.90434	-1.06407	0.961806	-1.10632	0.268587	0.644941
RN7SL812P	1.0873	-2.67244	2.92369	-0.914063	0.360684	NA
KRT18P5	4.36799	-1.6412	1.2542	-1.30856	0.190682	NA
ENSG00000236003	1.27167	-0.503055	2.19388	-0.2293	0.818636	NA
GSTT2B	9.10944	1.59463	2.11421	0.754244	0.450702	0.78092
DDTL	355.485	-0.328699	0.525862	-0.625067	0.531927	0.824847
CABIN1	217.862	-0.579974	0.211817	-2.73809	0.00617971	0.123853
ENSG00000232545	0.575517	0	4.4461	0	1	NA
KREMEN1	69.4603	-0.520538	0.471208	-1.10469	0.269295	0.645736
EMID1	92.6672	-1.71383	0.715487	-2.39534	0.016605	0.20334
RHBDD3	311.12	0.425044	0.281642	1.50916	0.131257	0.49256
ENSG00000237015	1.34166	3.31483	2.44543	1.35552	0.175253	NA
RASL10A	18.9252	1.89962	1.21958	1.5576	0.119328	0.472571
ENSG00000225465	604.493	-0.506702	0.292281	-1.73361	0.0829866	0.410642
NEFH	1095.15	0.0374592	0.463835	0.0807596	0.935633	0.987212
ENSG00000282816	34.9359	1.06133	0.830776	1.27752	0.201419	0.579078
THOC5	518.219	0.0907238	0.449292	0.201926	0.839974	0.956743
ENSG00000234208	0.738086	0.373123	3.22585	0.115667	0.907917	NA
NIPSNAP1	2752.87	0.42515	0.418814	1.01513	0.310046	0.681509
ENSG00000233010	1.12403	-3.10573	2.56164	-1.2124	0.22536	NA
CABP7	173.828	0.0637238	0.313782	0.203083	0.83907	0.956206
ZMAT5	422.684	0.429694	0.325855	1.31867	0.187281	0.560963
ENSG00000287967	7000.52	-0.0141116	0.464462	-0.0303827	0.975762	0.996182
UQCR10	9121.22	-0.0821438	0.462581	-0.177577	0.859055	0.963576
CASTOR1	11.2588	0.615018	0.816241	0.753476	0.451164	0.781141
TBC1D10A	94.5592	-0.479436	0.34793	-1.37797	0.168214	0.536407
SF3A1	690.919	0.00108622	0.275668	0.00394033	0.996856	1
RNF215	49.8919	-0.0283059	0.466807	-0.0606373	0.951648	0.991753
SEC14L2	31.3323	0.906629	0.537921	1.68543	0.0919053	0.426028
ENSG00000273350	1.47746	-0.533745	1.87763	-0.284266	0.776207	NA
RNU6-564P	0.899133	-2.74359	3.3387	-0.821754	0.411217	NA
ENSG00000272689	2.52389	-1.80986	1.33806	-1.3526	0.176183	NA
MTFP1	27.4157	0.956283	0.805529	1.18715	0.235169	0.612229
LOC105372990	2.23905	0.702661	2.48441	0.282828	0.777309	NA
GAL3ST1	30.504	-0.941589	0.61101	-1.54104	0.123308	0.479989
PES1	394.035	0.536808	0.416249	1.28963	0.197178	0.573554
DERL3	17.7323	0.0351856	0.734521	0.0479027	0.961794	0.994079
ENSG00000279467	42.9986	-0.709165	0.543374	-1.30511	0.191854	0.565826
RN7SL268P	7.55206	-0.0681904	1.04313	-0.0653713	0.947878	NA
MIF	8347.04	0.102682	0.420159	0.244388	0.80693	0.94478
ENSG00000273295	7.01955	1.41492	1.1625	1.21714	0.223551	NA
ENSG00000225282	1.62644	2.22068	1.90156	1.16782	0.242879	NA
SUSD2	176.121	-1.45557	0.660565	-2.20352	0.0275584	0.262705
TOM1	507.931	0.0633419	0.530402	0.119423	0.904941	0.978621
ENSG00000287219	3.26736	0.22068	1.20554	0.183055	0.854755	NA
TOMM22	729.988	0.265412	0.263771	1.00622	0.31431	0.683935
ENSG00000229598	4.25532	1.28813	1.21506	1.06013	0.289085	NA
ENSG00000244491	87.3158	-1.27603	0.719362	-1.77384	0.0760898	0.396123
ENSG00000230149	7.14915	0.913184	0.97952	0.932277	0.351193	NA
ENSG00000273096	0.724371	0	3.5258	0	1	NA
ENSG00000225450	1.89436	-0.51149	1.92195	-0.266131	0.790138	NA
ENSG00000272669	1.23743	2.5996	2.66652	0.974903	0.329608	NA
MLC1	9.91285	1.60669	2.23957	0.71741	0.473121	0.79233
PLXNB2	154.021	0.211868	0.414072	0.51167	0.608882	0.863324
ENSG00000227484	23.9581	0.204069	0.740506	0.27558	0.78287	0.937974
ENSG00000223461	2.85014	1.50808	1.58836	0.949462	0.342385	NA
ENSG00000272682	6.88138	1.38496	1.2286	1.12727	0.259628	NA
ENSG00000231086	3.84665	-0.0168961	1.27518	-0.0132499	0.989428	NA
ESS2	283.917	-0.101739	0.429838	-0.236691	0.812897	0.947276
TSSK2	6.77674	1.97447	1.39294	1.41748	0.156342	NA
GSC2	3.43779	0.295757	1.57913	0.187291	0.851432	NA
SLC25A1	838.693	-0.488941	0.371109	-1.31751	0.187667	0.561383
ENSG00000280007	69.8376	0.0564215	0.510025	0.110625	0.911914	0.981676
TUBA8	8.26678	1.6741	1.04489	1.60217	0.109117	0.455329
ADSL	83.0917	0.288045	0.398643	0.722564	0.469948	0.791498
LOC100287966	1.45662	1.64436	2.15057	0.764613	0.444502	NA
RSPH14	356.829	0.272893	0.313497	0.870482	0.384037	0.737938
GNAZ	1006.33	-0.267101	0.2119	-1.2605	0.207487	0.58393
ENSG00000283438	2.49432	-0.379514	1.55206	-0.244523	0.806826	NA
BCR	503.647	-0.250061	0.275029	-0.909214	0.363237	0.724111
BCRP8	0.794617	2.13841	3.3122	0.645617	0.518528	NA
FBXW4P1	16.7505	-2.54585	0.9083	-2.80287	0.00506497	0.111686
GCAT	622.165	0.147983	0.358215	0.413112	0.679524	0.89439
GALR3	0.564511	-0.647309	2.90905	-0.222515	0.823913	NA
MIR658	0.683952	-3.67009	3.20232	-1.14607	0.251766	NA
MIR659	0.915701	-1.01632	3.72163	-0.273084	0.784788	NA
EIF3L	2340.51	0.0703137	0.521646	0.134792	0.892776	0.974746
MICALL1	206.564	-0.115945	0.319004	-0.36346	0.716261	0.911245
ACO2	3406.19	-0.0688173	0.468712	-0.146822	0.883272	0.972302
AP1B1	514.543	-0.437447	0.241726	-1.80968	0.0703456	0.384249
MRPL40	737.503	0.240943	0.264852	0.909724	0.362968	0.723743
PRODH_ENSG00000100033	9.29535	0.383325	0.930294	0.412047	0.680305	0.8944
ENSG00000233577	12.9536	-0.159948	0.932432	-0.171538	0.863801	0.965647
ENSG00000285968	0.649454	2.13573	3.84158	0.55595	0.578245	NA
ENSG00000230637	1.13733	-0.793511	2.19924	-0.360811	0.718241	NA
ENSG00000231466	4.48697	0.653435	1.48682	0.439485	0.66031	NA
ENSG00000272942	6.46304	2.49048	1.48618	1.67577	0.0937841	NA
ENSG00000272798	0.795606	-0.32238	2.66186	-0.121111	0.903603	NA
ENSG00000272977	30.1142	-0.399316	0.724634	-0.551059	0.581594	0.850819
PEX26	230.318	-0.739111	0.298649	-2.47485	0.0133292	0.185373
SERPIND1	2.84049	3.88447	2.27173	1.70992	0.087281	NA
SNAP29	535.885	0.144536	0.277478	0.520891	0.602443	0.860397
ENSG00000272600	25.2226	-0.644724	0.7076	-0.911142	0.362221	0.72293
CRKL	951.989	-0.405063	0.549679	-0.736907	0.461179	0.786347
ENSG00000285314	0.915702	-2.71503	4.60608	-0.589444	0.555563	NA
THAP7	217.371	0.100717	0.434105	0.232011	0.816529	0.947276
ENSG00000284060	16.846	-0.25682	0.730808	-0.351419	0.725274	0.914596
ENSG00000226872	9.08066	-0.850667	1.19176	-0.713793	0.475355	0.793088
TCF20	242.072	-0.915893	0.543201	-1.6861	0.0917758	0.42584
ENSG00000288719	2.79225	-0.155858	1.68563	-0.0924626	0.926331	NA
ENSG00000279652	7.15331	-2.07997	1.41007	-1.47509	0.140189	NA
APOL4	0.989981	0	4.96035	0	1	NA
CECR2	158.574	-1.20451	0.351198	-3.4297	0.000604242	0.0344202
ENSG00000229492	3.30145	-5.31894	2.27898	-2.33391	0.0196004	NA
ENSG00000232305	0.556252	-3.30474	4.26351	-0.775121	0.438268	NA
AIFM3	17.1299	-0.286148	0.971636	-0.294501	0.768375	0.932612
LMF2	262.841	-1.37367	0.382257	-3.59357	0.000326174	0.0240754
NCAPH2	540.467	0.0971822	0.297804	0.326329	0.744175	0.922598
SCO2	425.681	0.300423	0.283539	1.05955	0.289351	0.66397
TYMP	5.67951	-1.5115	1.17378	-1.28772	0.197843	NA
KLHDC7B	0.836502	1.65974	3.42566	0.484503	0.628029	NA
SYCE3	11.0542	-1.32511	0.798229	-1.66006	0.0969031	0.435791
CPT1B	1.80389	1.63143	2.18238	0.747545	0.454735	NA
CHKB	13.8729	0.00026874	0.813113	0.000330508	0.999736	1
CHKB-DT	137.352	0.00967791	0.455789	0.0212333	0.98306	0.997914
ENSG00000272940	5.20015	0.117481	1.10028	0.106774	0.914968	NA
MAPK8IP2	898.93	-0.895926	0.526235	-1.70252	0.0886579	0.418336
ARSA	141.753	-0.626762	0.346408	-1.80932	0.0704019	0.384249
TMEM191C	154.149	-0.816449	0.537545	-1.51885	0.128801	0.489719
RAB36	83.7783	0.222443	0.318492	0.698426	0.484911	0.799657
H1-0	4131.04	0.811644	0.604291	1.34313	0.179229	0.548907
CLDN5	2.43714	-1.49925	2.23032	-0.672213	0.501448	NA
FAM227A	74.4584	-0.520398	0.619032	-0.840665	0.400536	0.749452
RIMBP3C	1.27772	2.95788	3.16524	0.934489	0.350052	NA
C22orf31	0.825562	-3.63457	3.42396	-1.06151	0.288457	NA
ENSG00000225544	0.746986	0.79522	2.47013	0.321935	0.747502	NA
PPM1F	167.004	-0.190716	0.312393	-0.610501	0.54153	0.829191
ENSG00000224086	134.089	-0.21117	0.45993	-0.459134	0.646138	0.879346
TOP3B	66.9067	0.2916	0.806076	0.361752	0.717537	0.911285
ENSG00000279278	15.4812	-1.71728	0.899813	-1.90849	0.0563282	0.352511
ENSG00000274422	178.806	-1.5779	0.820141	-1.92394	0.0543621	0.34834
ENSG00000234630	1.71125	0.379223	1.91237	0.1983	0.84281	NA
ENSG00000286129	22.3559	-0.708319	0.721053	-0.98234	0.325933	0.693589
ENSG00000272779	18.1198	0.490177	0.958377	0.511465	0.609025	0.863395
CCDC157	243.706	0.38631	0.221909	1.74085	0.0817094	0.40776
CIMAP1B	63.1167	0.498549	0.342123	1.45722	0.145056	0.511003
SHISA8	0.942438	-3.67937	3.57465	-1.02929	0.303341	NA
JOSD1	458.175	-0.398391	0.367703	-1.08346	0.278605	0.653253
LOC100419506	0.658641	-0.294632	4.42646	-0.0665615	0.946931	NA
ENSG00000261251	5.83688	1.9871	1.29743	1.53157	0.125628	NA
SULT4A1	2437.1	-0.0488714	0.376934	-0.129655	0.896839	0.976867
PNPLA5	1.35231	1.71092	2.94677	0.580607	0.561505	NA
MYH9	592.902	-0.786626	0.559849	-1.40507	0.160001	0.52835
RASD2	34.1287	-1.80841	0.734379	-2.4625	0.0137972	0.187279
MB	1.25173	-3.3475	2.7369	-1.2231	0.221292	NA
APOL6	10.9371	1.42091	1.56573	0.907512	0.364136	0.724494
NDUFA9P1	17.0187	-0.74958	0.625941	-1.19753	0.231102	0.60812
APOL2	301.045	-0.436982	0.44741	-0.976692	0.328722	0.695705
ENSG00000223695	6.86744	-0.766298	1.02098	-0.75055	0.452923	NA
ENSG00000237668	2.88394	-0.944591	1.43786	-0.65694	0.511219	NA
SEC14L6	15.4197	1.04268	0.824285	1.26495	0.20589	0.581975
LHFPL7	0.508131	-0.591756	5.37358	-0.110123	0.912312	NA
KIAA1671	164.725	-0.375396	0.260753	-1.43966	0.149964	0.516699
ENSG00000279085	1.50339	-2.43856	1.87522	-1.30042	0.193458	NA
ENSG00000279110	5.95288	-2.82531	1.50873	-1.87264	0.0611186	NA
KIAA1671-AS1	12.1486	0.723608	0.718428	1.00721	0.313834	0.683366
CRYBB3	0.733805	0.843813	4.30972	0.195793	0.844772	NA
CRYBB2	2.22991	0.110839	1.84175	0.0601816	0.952011	NA
ATF4	1674	-0.743612	0.512165	-1.4519	0.14653	0.513096
GRK3	561.086	-0.385007	0.389704	-0.987946	0.323179	0.691829
DMC1	2.10101	2.52296	2.25518	1.11874	0.263252	NA
ST13	3969.64	0.18899	0.240299	0.786478	0.431588	0.767278
SELENOO	75.8752	-0.771682	0.682678	-1.13037	0.258318	0.634362
SCUBE1	281.933	-0.345088	0.47019	-0.733932	0.46299	0.787199
SCARF2	63.3358	-1.92506	0.878386	-2.19159	0.028409	0.265372
SLC2A11	298.857	-0.241342	0.387136	-0.623403	0.53302	0.825605
TTC28	478.056	-0.0328346	0.313482	-0.104742	0.916581	0.982709
BPIFC	7.88872	3.47704	2.11365	1.64504	0.099962	0.440745
KCTD17	226.36	-0.00354153	0.345646	-0.0102461	0.991825	1
ADM2	11.5224	-4.80772	1.69318	-2.83946	0.00451898	0.105006
SBF1	821.001	-0.636413	0.279417	-2.27764	0.0227478	0.238049
RABL2B	611.958	0.467086	0.390103	1.19734	0.231175	0.60812
ENSG00000272858	1.93982	-0.473083	1.82059	-0.259852	0.794978	NA
PPARA	80.6424	-0.327016	0.306383	-1.06734	0.285817	0.660693
CDPF1	178.545	0.562	0.32298	1.74005	0.081851	0.40787
SERHL2	67.1041	0.658814	0.420068	1.56835	0.1168	0.468531
RN7SKP80	2.55525	-2.44403	1.78694	-1.36772	0.1714	NA
ENSG00000270022	1.80202	-1.45567	1.75071	-0.83147	0.405708	NA
ATP5MGL	9.67774	-0.485745	0.789177	-0.615509	0.538219	0.827495
A4GALT	81.9405	-1.29577	0.305189	-4.2458	2.17812e-05	0.00378993
RPL5P34	53.9641	-0.475759	0.692157	-0.687357	0.491858	0.80335
ARFGAP3	553.234	0.395536	0.339144	1.16628	0.243502	0.622015
CYB5R3	1476.5	0.2575	0.410176	0.62778	0.530148	0.824042
ENSG00000228719	1.16051	0.222748	2.45356	0.0907855	0.927663	NA
TXN2	1924.56	0.106222	0.282301	0.376273	0.706714	0.907124
FOXRED2	259.203	-0.312015	0.245285	-1.27205	0.203354	0.581037
EIF3D	731.978	-0.0246134	0.362508	-0.0678973	0.945867	0.990583
ENSG00000229971	1.14948	2.00772	4.58708	0.437691	0.66161	NA
SUN2	413.339	-0.430483	0.384002	-1.12104	0.262269	0.639225
BRD1	214.787	-0.456342	0.35176	-1.29731	0.194524	0.570005
PISD	587.78	0.172144	0.630184	0.273164	0.784727	0.93847
RFPL2	24.9866	-0.208553	0.823573	-0.253229	0.800091	0.94351
P2RX6	7.23984	-0.12774	1.16743	-0.10942	0.91287	NA
SLC16A8	4.1253	0.387352	1.2934	0.299484	0.764571	NA
ENSG00000288754	0.909395	0	3.53764	0	1	NA
ENSG00000289564	7.78098	-1.24696	1.17984	-1.0569	0.290559	0.665068
ENSG00000273203	10.481	-0.929534	1.05806	-0.87853	0.379656	0.735512
TMEM121B	226.594	-0.0321669	0.304589	-0.105607	0.915894	0.982547
IL17RA	16.8002	-1.43953	0.890251	-1.61699	0.105881	0.452162
HDHD5	644.577	0.361596	0.287577	1.25739	0.208613	0.585002
ENSG00000228274	266.588	0.340036	0.218207	1.55832	0.119158	0.472246
CBY1	484.946	0.158434	0.177274	0.893722	0.371471	0.729375
SHANK3	54.8266	-0.259252	0.721843	-0.359152	0.719481	0.912395
RBFOX2	9246.76	0.350348	0.268253	1.30604	0.19154	0.565611
GGT5	5.47917	-0.946748	1.97457	-0.479471	0.631604	NA
ENSG00000225098	5.15471	1.78654	1.1958	1.49401	0.135173	NA
IL17REL	0.779404	-3.68607	3.96274	-0.930182	0.352277	NA
UBE2L3	2591.52	0.297879	0.272169	1.09446	0.273752	0.64915
ADA2	235.396	0.678531	0.402887	1.68417	0.0921484	0.426275
ENSG00000188280	0.915349	0	5.58744	0	1	NA
LOC124900476	1.46108	-1.41237	2.60604	-0.541958	0.587848	NA
ENSG00000272733	6.38748	-1.00436	1.44585	-0.69465	0.487275	NA
ENSG00000244723	2.29435	-0.873074	1.65102	-0.528808	0.596939	NA
ENSG00000197210	6.76534	0.117472	0.939799	0.124997	0.900526	NA
ENSG00000239511	0.677796	-2.36584	3.199	-0.739557	0.459569	NA
ENSG00000224688	1.12717	2.1856	2.53272	0.862946	0.388167	NA
LRRC74B	0.618045	2.8332	4.1373	0.684793	0.493474	NA
POLDIP3	2.87107	-1.62243	1.68839	-0.960936	0.336584	NA
ENSG00000250261	17.043	-1.9111	0.809584	-2.36059	0.0182459	0.214249
PI4KA	912.555	-0.252313	0.225713	-1.11785	0.263633	0.640109
HIC2	432.813	-0.48117	0.426745	-1.12754	0.259516	0.635753
ENSG00000226085	114.303	-0.134046	0.398485	-0.336389	0.736578	0.919162
GRAP2	0.967418	3.19289	2.76212	1.15596	0.247698	NA
TMA7B	1.51506	2.12712	2.02549	1.05018	0.293636	NA
FAM246C	3.01084	0.292692	1.54652	0.189259	0.84989	NA
NFAM1	4.84802	-2.08993	1.2732	-1.64148	0.100698	NA
ZNF280B	769.417	0.206409	0.473401	0.436013	0.662828	0.886828
PRAME	3.17742	2.57816	2.03923	1.26428	0.20613	NA
GTPBP1	556.392	-0.287578	0.261157	-1.10117	0.270823	0.647218
CHCHD10	166.618	-1.98696	0.799964	-2.48381	0.0129984	0.184603
MMP11	242.514	-0.395601	0.277704	-1.42455	0.154289	0.520875
ASCC2	421.838	-0.162167	0.653085	-0.24831	0.803895	0.94427
ENSG00000232754	18.1153	-0.571023	0.629973	-0.906424	0.364711	0.724511
LRRC37A14P	1.66541	-4.39964	2.46965	-1.78148	0.0748336	NA
L3MBTL2	368.25	0.814462	0.425868	1.91248	0.0558151	0.351771
ENSG00000235513	81.2649	0.853561	0.790596	1.07964	0.280301	0.654603
CHADL	64.0045	0.593719	0.437529	1.35698	0.174787	0.542838
SOX10	0.710513	-0.521231	2.89692	-0.179926	0.85721	NA
MAFF	144.726	-0.395191	0.486372	-0.812527	0.416489	0.758393
TMEM184B	274.478	-0.56634	0.276903	-2.04526	0.0408291	0.309027
CSNK1E	904.505	0.0595136	0.543226	0.109556	0.912761	0.981869
SLC35E4	447.108	0.0367617	0.316114	0.116292	0.907421	0.97964
DUSP18	656.226	0.367087	0.413234	0.888328	0.374364	0.731903
RPL13AP26	19.7853	-0.0324231	0.520144	-0.0623348	0.950296	0.991232
ENSG00000288153	11.3093	-0.962664	1.14043	-0.844123	0.398601	0.748182
TCN2	179.341	-0.308998	0.279753	-1.10454	0.26936	0.645736
MCHR1	163.552	0.293669	0.492228	0.596612	0.550767	0.834047
TUG1	1659.17	-0.0129037	0.325056	-0.039697	0.968335	0.994999
USP18	20.1545	0.339511	0.890029	0.38146	0.702862	0.905268
HPS4	744.068	-0.792953	0.254598	-3.11452	0.00184242	0.0663484
GGA1	198.027	-0.5864	0.357107	-1.64209	0.100572	0.44177
SH3BP1	2.74439	-4.41422	1.77851	-2.48197	0.0130657	NA
PDXP-DT	4.12793	-0.90668	1.27192	-0.712842	0.475944	NA
LGALS1	2371.66	-1.71448	1.30035	-1.31847	0.187345	0.560979
NOL12	19.7507	-0.584923	0.853829	-0.685058	0.493307	0.804305
PLA2G6	114.729	-0.487157	0.464762	-1.04819	0.294553	0.667938
TPTEP2-CSNK1E	2.44676	1.82742	1.82108	1.00348	0.315629	NA
ENSG00000228620	3.12159	0.0105612	1.80259	0.00585892	0.995325	NA
KCNJ4	15.1226	-0.88939	0.848656	-1.048	0.29464	0.667938
KDELR3	177.8	-0.229449	1.70032	-0.134945	0.892656	0.974746
DDX17	1706.69	0.0312045	0.461685	0.0675883	0.946113	0.990636
TST	19.4359	-1.3155	0.927475	-1.41836	0.156085	0.522793
ELFN2_ENSG00000243902	1.9104	-1.31399	2.10012	-0.625675	0.531528	NA
ELFN2_ENSG00000166897	78.9826	-1.46072	0.737118	-1.98166	0.0475175	0.32926
MFNG	1.34538	-0.500119	2.28027	-0.219325	0.826397	NA
CARD10	75.0555	-1.31689	0.437022	-3.01332	0.0025841	0.0791828
CDC42EP1	94.7062	-2.27009	0.65044	-3.49008	0.000482868	0.0310137
LGALS2	1.18206	-3.85058	2.56055	-1.50381	0.13263	NA
RAC2	2.62789	-2.23166	1.87814	-1.18823	0.234742	NA
GAS2L1	21.6635	-0.993079	0.997001	-0.996066	0.319218	0.688122
RIMBP3B	2.39196	-0.171393	1.7846	-0.0960402	0.923489	NA
FAM246A	1.04201	2.1121	2.58875	0.815874	0.414572	NA
MRTFA	251.563	-0.731061	0.274009	-2.66802	0.00763004	0.139884
TBX1	12.7393	-1.53491	1.03548	-1.48232	0.138254	0.503173
LOC100506271	3.89085	-3.05242	1.18621	-2.57325	0.0100748	NA
LZTR1	167.973	-1.03032	0.598412	-1.72175	0.0851145	0.414738
ENSG00000286592	3.18057	0.371611	1.5866	0.234218	0.814815	NA
TNRC6B-DT	24.7545	-0.148144	0.508056	-0.29159	0.7706	0.933556
LINC01664	22.6025	-0.0313096	0.562962	-0.0556158	0.955648	0.99276
ENSG00000207751	9.01771	-1.00061	0.918034	-1.08995	0.275735	0.650961
MIR3667HG	2.09878	-0.129879	1.4973	-0.0867423	0.930876	NA
MIRLET7BHG	3.68699	0.0279218	2.16431	0.012901	0.989707	NA
ENSG00000235159	1.4061	0.702659	2.69566	0.260663	0.794352	NA
LINC01638	7.27094	0	5.58744	0	1	NA
MIAT	1710.21	-0.564163	0.511325	-1.10334	0.269882	0.646379
ENSG00000289858	28.5549	0.843253	0.777833	1.08411	0.278318	0.65306
ENSG00000234688	11.4887	0.297593	0.781346	0.380873	0.703298	0.905314
ENSG00000289244	16.3838	-0.764922	0.769875	-0.993566	0.320434	0.689241
LINC01315	97.5883	0.224167	0.315201	0.711188	0.476968	0.794324
HDHD5-AS1	9.52176	0.446094	0.872802	0.511106	0.609277	0.863395
ENSG00000284633	10.4562	1.25675	0.953431	1.31813	0.187459	0.561145
ENSG00000260708	446.89	-0.648242	0.486842	-1.33153	0.183016	0.554452
PITPNB	2253.39	0.692324	0.487423	1.42038	0.155498	0.522122
TTC28-AS1	490.893	0.19688	0.477019	0.412729	0.679805	0.8944
MN1	168.518	0.142932	0.42552	0.3359	0.736947	0.919162
ENSG00000272973	66.1621	0.0774526	0.314219	0.246492	0.805301	0.944699
GSTT2	1.59187	0	3.01009	0	1	NA
RBX1	2758.35	-0.017145	0.452803	-0.0378642	0.969796	0.995276
RPS9P2	16.1079	-0.171891	0.695062	-0.247304	0.804673	0.944699
ENSG00000213857	0.775362	2.5915	4.31923	0.59999	0.548513	NA
EP300	247.454	-0.419212	0.348386	-1.2033	0.228861	0.606317
ENSG00000231993	2.37313	0.380939	1.77424	0.214705	0.829997	NA
SMARCB1	1299.15	0.621074	0.528064	1.17613	0.239541	0.61682
ENSG00000218537	9789.49	0.0420636	0.424625	0.0990605	0.92109	0.983579
DDT	175.432	-0.312695	0.583191	-0.53618	0.591834	0.856067
ENSG00000289960	2.46159	0.598904	1.73112	0.345963	0.72937	NA
TRMT2A	97.0672	-0.619292	0.462421	-1.33924	0.180493	0.551243
ENSG00000289841	1.32517	0.250293	2.16311	0.11571	0.907882	NA
RANGAP1	805.972	-0.366568	0.239881	-1.52812	0.126482	0.485241
LOC105373044	7.69922	-2.20364	1.27668	-1.72608	0.0843336	NA
ENSG00000239435	2.78279	-1.35579	1.37881	-0.98331	0.325455	NA
TPTEP1	0.751206	-3.55231	3.11773	-1.13939	0.254541	NA
POM121L9P	5.54426	1.24857	1.48495	0.840812	0.400453	NA
LRP5L	1.66474	-1.51337	2.1444	-0.705731	0.480355	NA
ENSG00000290931	17.7839	0.405949	0.656703	0.618163	0.536468	0.827197
ENSG00000217261	0.722525	-1.76789	2.63159	-0.671796	0.501713	NA
ENSG00000291015	68.8001	0.206184	0.274947	0.749905	0.453312	0.782186
RRP7BP	77.5224	0.246327	0.436312	0.564567	0.572369	0.845231
RPL23AP7	487.126	0.842052	0.343987	2.44792	0.0143685	0.190459
TMEM191A	19.631	-1.07889	0.720542	-1.49733	0.134306	0.496732
CRYBB2P1	340.626	0.90202	0.28807	3.13125	0.00174061	0.0641915
TFIP11-DT	647.58	1.00321	0.267462	3.75083	0.000176247	0.0161406
TPST2	168.979	0.519871	0.320873	1.62018	0.105194	0.451238
ENSG00000226912	10.3759	0.466524	0.74426	0.62683	0.530771	0.824189
ENSG00000206028	328.49	0.628317	0.597186	1.05213	0.29274	0.667151
FAM247A	5.61358	-0.483775	1.02575	-0.471629	0.637192	NA
ENSG00000278044	12.1897	0.447922	0.790451	0.566666	0.570941	0.844486
PI4KAP1	71.0058	-0.824365	0.683733	-1.20568	0.22794	0.605545
RIMBP3	2.05297	1.27019	1.84081	0.690016	0.490184	NA
LINC01637	14.0365	0.732382	0.823053	0.889837	0.373554	0.731288
ENSG00000272829	44.5702	-0.82076	0.452257	-1.81481	0.0695536	0.382765
THAP7-AS1	134.303	0.429315	0.35116	1.22256	0.221495	0.59828
SLC7A4	16.131	-1.06128	0.747043	-1.42063	0.155423	0.522057
BCRP2	9.75671	0.545083	0.815247	0.66861	0.503744	0.810794
ENSG00000215478	3.62678	-2.21226	1.19051	-1.85825	0.0631334	NA
ENSG00000290449	3.81032	-1.1727	0.984067	-1.19168	0.233386	NA
ZDHHC8BP	247.427	0.68003	0.300084	2.26613	0.0234434	0.2415
ENSG00000248409	12.0642	1.12995	0.723567	1.56163	0.118375	0.471724
FAM230I	11.786	1.1895	0.89829	1.32418	0.185442	0.5579
GUSBP11	25.4556	0.896629	0.859263	1.04349	0.296723	0.669677
RGL4	14.4733	1.24685	1.11522	1.11803	0.263553	0.640109
ZNF70	41.1974	-0.0354172	0.694878	-0.0509689	0.95935	0.993451
VPREB3	3.92215	-1.53539	1.47853	-1.03846	0.299055	NA
EWSR1	2779.25	0.292048	0.672451	0.434304	0.664067	0.887277
ENSG00000290778	2.08489	2.9826	1.81018	1.64768	0.0994184	NA
ENSG00000273353	1.79288	0.999868	2.15965	0.462977	0.643381	NA
KIAA0930	1140.3	0.151112	0.365221	0.413755	0.679053	0.894254
ENSG00000273287	11.8529	-0.165664	0.681512	-0.243083	0.807941	0.945001
FAM118A	207.303	0.154122	0.407314	0.378388	0.705143	0.906248
SMC1B	2.12709	0.752719	1.74515	0.431322	0.666234	NA
RIBC2	0.945244	-2.39191	2.63147	-0.908964	0.363369	NA
FBLN1	112.529	-0.400243	0.442747	-0.904	0.365995	0.725396
LINC01589	2.00538	-0.831121	1.3111	-0.633911	0.526139	NA
ENSG00000280383	13.6056	-1.85245	0.937398	-1.97616	0.0481369	0.330467
CSDC2	507.498	-0.0157665	0.299316	-0.0526753	0.957991	0.993446
C22orf42	175.694	1.61371	0.304383	5.30158	1.14806e-07	7.32459e-05
PDXP	11.7865	1.09743	1.0073	1.08948	0.275943	0.651077
CCDC117	337.237	0.327082	0.449175	0.728183	0.466501	0.789953
ENSG00000226471	24.1334	-1.17536	0.761446	-1.54359	0.122688	0.478607
SGSM1	200.012	-0.774353	0.281386	-2.75192	0.00592462	0.121801
ENSG00000290697	6.44622	-0.546637	0.866194	-0.631079	0.527989	NA
RFPL1	179.254	-0.288688	0.261579	-1.10364	0.269751	0.646288
ENSG00000260924	12.8886	-0.159969	0.664634	-0.240688	0.809797	0.945669
CLTCL1	97.6429	-1.00842	0.399374	-2.52501	0.0115696	0.17409
ENSG00000286367	10.3418	-0.732548	0.951006	-0.770287	0.44113	0.774465
DGCR8	144.974	-0.219865	0.392439	-0.560253	0.575307	0.846908
ENSG00000273139	2.95898	1.65768	1.57143	1.05489	0.291476	NA
SMTN	55.9037	-0.0859105	0.460429	-0.186588	0.851984	0.960445
ENSG00000273387	1.36383	-3.99108	2.02612	-1.96981	0.0488604	NA
SELENOM	968.782	0.109974	0.428237	0.256806	0.797329	0.943019
INPP5J	198.757	-0.371109	0.429311	-0.864431	0.387351	0.740155
PLA2G3	5.5704	0	5.58744	0	1	NA
RNF185	614.133	0.401273	0.436244	0.919838	0.357658	0.719822
ENSG00000254835	98.1027	0.730204	0.762451	0.957705	0.338211	0.703261
LIMK2	515.275	-0.115767	0.439003	-0.263703	0.792009	0.940737
PIK3IP1	199.676	0.309057	0.462041	0.668894	0.503563	0.810794
ENSG00000291299	9.34937	-1.47702	1.11721	-1.32206	0.186149	0.559182
ENSG00000288778	9.35157	0.719781	0.995735	0.722864	0.469763	0.791498
RTL10	590.432	-0.196263	0.332213	-0.590773	0.554672	0.836061
SEPTIN3	4026.48	0.286429	0.230977	1.24008	0.214948	0.592415
DEPDC5	72.6789	-0.320697	0.546396	-0.586931	0.55725	0.83745
RPS17P16	17.6439	-1.38376	0.797921	-1.73421	0.0828805	0.410223
SLC5A1	16.2052	3.40905	1.89898	1.7952	0.0726224	0.388928
FBXO7	1259.93	0.224573	0.289275	0.776329	0.437555	0.771449
ENSG00000236054	2.14451	0.0733944	1.51773	0.0483581	0.961431	NA
RNA5SP497	0.932333	-0.694483	2.33722	-0.29714	0.766359	NA
ENSG00000229673	1.05043	-0.907697	2.1583	-0.420561	0.674076	NA
TIMP3	133.552	-1.53249	0.356877	-4.29417	1.75348e-05	0.00339007
SYN3	422.424	-0.986469	0.312459	-3.15712	0.00159337	0.0615584
DRICH1	1.56809	0.702661	2.27043	0.309483	0.756954	NA
NUP50-DT	57.9922	-0.570792	0.433549	-1.31656	0.187987	0.56172
ENSG00000273243	2.72785	0.186079	1.54645	0.120326	0.904225	NA
NUP50	1031.16	0.000963118	0.23029	0.00418219	0.996663	1
ATXN10	4286.38	0.387054	0.309713	1.24972	0.211403	0.588037
ENSG00000235347	2.96581	-0.158849	1.53924	-0.1032	0.917804	NA
ENSG00000279954	0.66818	-2.69708	2.89679	-0.931057	0.351824	NA
WNT7B	1.3693	-2.94262	2.32738	-1.26435	0.206105	NA
NF2	1704.06	-0.0583035	0.564683	-0.10325	0.917765	0.982989
SREBF2	2298.93	-0.739253	0.369774	-1.9992	0.0455866	0.323278
MOV10L1	5.70543	0.443461	1.04718	0.423482	0.671943	NA
ENSG00000288871	118.139	-0.862635	0.425532	-2.02719	0.0426427	0.315137
CHEK2	87.4679	-0.0587836	0.460165	-0.127744	0.898351	0.977518
SMIM45	28.8756	-0.660323	0.606375	-1.08897	0.276168	0.651287
ENSG00000213790	40.8773	0.340351	0.432754	0.786477	0.431588	0.767278
NDUFA6	2845.91	0.173208	0.320816	0.539898	0.589267	0.854785
ENSG00000270083	5.80849	-0.509544	0.872536	-0.58398	0.559234	NA
CYP2D6	17.5966	-0.625042	0.782255	-0.799026	0.424275	0.762826
ENSG00000205702	12.3873	-1.45005	0.893566	-1.62277	0.104639	0.449919
SMDT1	1883.83	0.0764958	0.350538	0.218224	0.827255	0.951485
RANBP1	1913.33	-1.27699	0.26201	-4.87383	1.09454e-06	0.000436449
ARHGAP8	13.4027	-2.04263	1.00331	-2.0359	0.0417602	0.312345
PHF21B	101.793	0.166173	0.374203	0.444071	0.656992	0.885273
TMEM191B	339.883	-0.883113	0.471077	-1.87467	0.0608384	0.363776
ENSG00000293159	2.04812	-2.36384	1.8161	-1.3016	0.193052	NA
ENSG00000293202	0.562104	0	4.51515	0	1	NA
ENSG00000293346	0.67106	1.49975	2.82971	0.529999	0.596112	NA
ENSG00000293427	25.8931	-0.858435	0.617102	-1.39108	0.164203	0.532969
ENSG00000293428	25.8242	-0.268425	0.535411	-0.501343	0.61613	0.867055
ENSG00000293485	165.725	0.256703	0.460194	0.557814	0.576972	0.847719
OSBP2	83.9472	-0.844497	0.477481	-1.76865	0.0769522	0.397443
DGCR5	253.068	-0.272678	0.323949	-0.841732	0.399938	0.749152
TUBA3FP	32.4426	0.618619	0.75995	0.814026	0.41563	0.758382
DGCR2	627.854	-0.740175	0.300888	-2.45997	0.013895	0.187553
XBP1	860.541	-1.60591	0.405901	-3.9564	7.60862e-05	0.00939541
LINC03104	6.07602	2.61517	1.29682	2.0166	0.0437375	NA
LOC105379499	1.82479	-0.559834	1.65821	-0.337613	0.735655	NA
ENSG00000229336	3.07595	-1.064	1.10544	-0.962509	0.335794	NA
MIR548XHG	7.23003	1.60854	1.9147	0.8401	0.400852	NA
ENSG00000226580	1.94937	-1.19086	2.08358	-0.571544	0.567631	NA
ENSG00000226771	4.88664	-3.32283	1.34701	-2.46682	0.0136319	NA
ENSG00000198618	249.074	0.0946906	0.497941	0.190164	0.84918	0.959639
D21S2088E	398.836	0.828401	0.332114	2.49433	0.0126196	0.180375
TMPRSS15	5.92316	-2.68763	1.3679	-1.96479	0.0494384	NA
LINC03105	0.753223	-2.07938	2.80882	-0.740304	0.459116	NA
ENSG00000215326	1.70172	-0.653836	2.65598	-0.246175	0.805547	NA
ENSG00000279501	1.13455	2.16604	2.84019	0.762638	0.445679	NA
CXADR	15023.3	0.712306	0.411733	1.73002	0.083627	0.411692
HSPD1P7	0.712928	-0.76944	4.18435	-0.183885	0.854103	NA
ENSG00000227716	9.94709	-0.142303	0.864201	-0.164664	0.869208	0.967097
RPL10P1	2.31118	0.764842	1.70517	0.448542	0.653762	NA
ENSG00000230233	7.6313	4.08668	1.7312	2.36061	0.0182448	NA
URB1	139.399	-0.59407	0.273547	-2.17173	0.0298762	0.270882
JAM2	100.684	0.730964	0.99952	0.731315	0.464587	0.78847
LINC00515	25.9664	0.0105235	0.512122	0.0205489	0.983606	0.998136
ENSG00000232855	3.62422	-1.2584	1.35784	-0.926766	0.354048	NA
CYYR1	81.5586	0.958403	0.660865	1.45022	0.146996	0.513868
ENSG00000232260	6.54879	0.733183	0.816269	0.898212	0.369073	NA
MRPS6	444.209	-0.302952	0.390769	-0.775272	0.438179	0.771976
SLC5A3	484.062	-0.432255	0.28146	-1.53576	0.124597	0.481763
CHAF1B	61.5692	0.115553	0.685765	0.168502	0.866189	0.966206
LINC01695	0.993474	0	3.78991	0	1	NA
SCAF4	322.344	-0.48992	0.414694	-1.1814	0.237443	0.614488
NCAM2	1839.68	0.122152	0.272074	0.448964	0.653457	0.88346
ENSG00000281383	0.821438	-3.65799	2.8771	-1.27142	0.20358	NA
ENSG00000273492	37.2899	1.23248	0.647712	1.90282	0.0570636	0.355186
ENSG00000229962	0.601057	2.24125	4.49188	0.498956	0.61781	NA
ENSG00000287109	2.26547	1.56842	1.86976	0.838833	0.401563	NA
ENSG00000237609	0.686198	0.25829	3.03128	0.085208	0.932096	NA
ENSG00000214955	0.54038	2.52741	3.83248	0.65947	0.509594	NA
HUNK	171.132	0.105412	0.292519	0.360361	0.718577	0.912041
C21orf91	128.733	0.300901	0.460806	0.652988	0.513764	0.815321
MORC3	369.317	0.344585	0.263109	1.30967	0.190308	0.564376
PAXBP1	247.233	0.197557	0.373151	0.529429	0.596508	0.857902
C21orf62	99.424	0.325133	1.20197	0.2705	0.786775	0.939005
ENSG00000230323	2.50712	-1.56584	1.38852	-1.12771	0.259443	NA
ITSN1	1711.68	-0.122421	0.330119	-0.370838	0.710758	0.908077
ATP5PO	880.683	-0.305535	0.400069	-0.763706	0.445043	0.776878
ENSG00000232692	4.06304	-0.0310461	1.67214	-0.0185667	0.985187	NA
CHODL	141.775	-0.787224	0.549973	-1.43139	0.152319	0.519769
S100B	148.878	1.06111	0.78675	1.34872	0.177426	0.54673
BACH1	440.525	0.0717059	0.359932	0.199221	0.84209	0.957159
ENSG00000225555	10.4907	-0.125844	0.759304	-0.165736	0.868365	0.967046
CYYR1-AS1	3.68356	-1.80763	1.17307	-1.54094	0.123331	NA
ENSG00000244676	4.8029	-0.343986	1.07047	-0.32134	0.747953	NA
ENSG00000233818	1.53003	-1.1826	3.25029	-0.363846	0.715973	NA
SAMSN1-AS1	0.846046	-0.918584	2.80019	-0.328044	0.742879	NA
ETS2	615.068	0.0175202	0.232649	0.0753074	0.93997	0.988645
ENSG00000230982	40.4462	0.738947	0.666958	1.10794	0.267889	0.644713
RPL23AP4	0.740937	1.57258	2.84388	0.552968	0.580285	NA
CRYZL1	1374.71	0.324625	0.243613	1.33254	0.182682	0.553951
N6AMT1	317.066	0.506027	0.508202	0.99572	0.319386	0.68833
ENSG00000249209	3.19612	0.275066	1.20862	0.227586	0.819968	NA
ADAMTS5	83.1441	-0.361195	0.686809	-0.525903	0.598955	0.85892
LINC01670	2.47619	0.116524	1.83286	0.0635751	0.949309	NA
ENSG00000236545	1.56231	-4.39114	2.29102	-1.91667	0.0552798	NA
ENSG00000227698	2.35309	-1.23717	1.80377	-0.685882	0.492788	NA
C2CD2	234.866	0.503075	0.264962	1.89867	0.0576079	0.355832
ZBTB21	319.705	-0.27842	0.321921	-0.86487	0.38711	0.740155
ZNF295-AS1	14.6797	-0.262378	0.624468	-0.420163	0.674366	0.8914
RPL23AP3	3.65118	-1.19084	1.19211	-0.998931	0.317828	NA
ENSG00000189089	2.55369	0.406309	1.68152	0.241632	0.809065	NA
ENSG00000236677	33.3988	0.271424	0.55191	0.491791	0.622867	0.87036
CBR1-AS1	319.574	0.575945	0.361417	1.59357	0.111032	0.458584
CBR1	497.261	0.466887	0.286579	1.62918	0.103276	0.447724
ENSG00000226054	2.84356	0.119041	1.43838	0.0827604	0.934042	NA
ENSG00000214889	26.3406	0.311891	0.550447	0.566613	0.570977	0.844486
CBR3	19.272	0.478801	0.818889	0.584696	0.558752	0.838063
RPL3P1	0.714254	-2.24685	2.53389	-0.886719	0.37523	NA
RUNX1	124.222	0.201272	0.59529	0.338108	0.735282	0.918562
EVA1C	61.6971	0.00968013	0.431874	0.0224143	0.982118	0.997847
ENSG00000229007	0.881958	1.06986	2.98659	0.358222	0.720177	NA
CFAP298	134.988	-0.133863	0.413135	-0.324017	0.745925	0.922943
CFAP298-TCP10L	27.9959	0.195304	0.544828	0.358469	0.719992	0.912395
BTG3	211.208	0.282985	0.359173	0.787881	0.430766	0.766679
SUMO3	3212.45	0.149019	0.223393	0.667072	0.504726	0.81085
MRPL39	818.559	0.668881	0.325061	2.05771	0.0396182	0.305763
SAMSN1	17.6465	1.94098	1.31486	1.47619	0.139894	0.50573
SMIM11	108.05	0.88104	0.331916	2.65441	0.00794471	0.143013
SIM2	32.0414	-0.114435	0.63957	-0.178924	0.857997	0.963058
ENSG00000224790	24.1205	0.358351	0.534903	0.669937	0.502898	0.810699
RIPPLY3	7.2228	0.863774	1.14718	0.752951	0.451479	NA
RRP1B	308.207	-0.0861821	0.226873	-0.37987	0.704042	0.905626
PDXK	974.861	-0.658874	0.271354	-2.4281	0.0151782	0.195191
ENSG00000287507	2.1195	-4.90967	2.45132	-2.00287	0.0451914	NA
RRP1	275.383	0.614423	0.4467	1.37547	0.168985	0.537142
AATBC	2.4662	0.114429	1.53722	0.074439	0.940661	NA
AGPAT3	289.279	-0.219378	0.295493	-0.742412	0.457838	0.784803
TRAPPC10	63.0894	-0.682107	0.400011	-1.70522	0.0881535	0.418079
PWP2	25.3098	0.0832155	0.833226	0.0998715	0.920446	0.983168
ENSG00000272948	6.63295	0.587875	1.00005	0.587847	0.556635	NA
ENSG00000287637	0.565763	0	5.58744	0	1	NA
ENSG00000273210	2.04647	-1.76572	1.6001	-1.1035	0.269809	NA
DYRK1A	529.142	-0.241744	0.282592	-0.855452	0.392301	0.743349
PRDM15	51.3701	0.307163	0.499188	0.615325	0.53834	0.827495
ENSG00000224100	0.863311	-1.13202	2.94032	-0.385	0.700238	NA
PKNOX1	290.454	-0.00564492	0.462387	-0.0122082	0.990259	1
CBS	65.5319	0.448682	0.634576	0.707058	0.47953	0.796476
U2AF1	295.558	0.346729	0.205239	1.68939	0.0911441	0.42403
SETD4	398.32	0.636548	0.28067	2.26796	0.0233319	0.240895
SLC19A1	175.482	-0.681555	0.349896	-1.94788	0.0514294	0.339786
ENSG00000286594	2.86009	-1.628	2.33074	-0.698491	0.48487	NA
COL18A1	112.913	-1.35003	0.57097	-2.36445	0.018057	0.212814
ENSG00000228318	20.9303	-0.384733	1.06794	-0.360259	0.718654	0.912077
ADAMTS1	95.1287	-0.167741	0.87566	-0.191559	0.848087	0.959345
ENSG00000261610	1.70134	-4.03137	3.31835	-1.21487	0.224415	NA
MIS18A	202.419	-0.366804	0.352638	-1.04017	0.29826	0.671138
ENSG00000227256	11.1066	0.120058	0.738678	0.162531	0.870888	0.967616
ENSG00000232623	0.632019	2.56879	3.72823	0.689009	0.490817	NA
MRAP	32.4166	-0.846344	0.502505	-1.68425	0.0921333	0.426275
ENSG00000225218	2.36817	1.46198	1.89916	0.769801	0.441418	NA
WDR4	83.0786	1.51652	0.598799	2.5326	0.0113221	0.172579
NDUFV3	1217.88	-0.743744	0.398781	-1.86504	0.0621752	0.366615
GABPA	3481.72	0.364534	0.372101	0.979666	0.327251	0.694801
PIGP	544.418	0.112397	0.371246	0.302757	0.762075	0.930035
KCNE2	9.73945	0.765012	0.982221	0.778859	0.436063	0.770568
SYNJ1	591.162	-0.304299	0.360298	-0.844576	0.398348	0.748076
RBM11	237.296	0.280968	0.287912	0.975882	0.329123	0.695705
HSPA13	3469.09	0.517485	0.503037	1.02872	0.303611	0.674718
ENSG00000235701	0.720056	-1.11282	3.50999	-0.317043	0.751211	NA
PSMG1	520.297	0.319288	0.214772	1.48664	0.137111	0.501013
BRWD1	2787.63	0.354708	0.225304	1.57435	0.115406	0.465687
ENSG00000272991	163.134	-0.195184	0.357673	-0.545706	0.585268	0.852532
ENSG00000232608	1.21127	-1.71735	2.01448	-0.852502	0.393935	NA
ENSG00000237373	0.84263	-2.24587	2.79604	-0.803234	0.421839	NA
HMGN1	1986.83	1.14269	0.221599	5.15655	2.51543e-07	0.000137558
ENSG00000252915	0.611803	1.60713	3.88464	0.413713	0.679084	NA
GET1	2469.56	0.286797	0.250069	1.14687	0.251435	0.630766
GET1-SH3BGR	0.92528	1.78754	2.46664	0.724687	0.468644	NA
ENSG00000184809	4.56805	1.28765	1.43028	0.900278	0.367972	NA
ENSG00000231713	0.730446	-0.304696	4.66148	-0.0653646	0.947884	NA
PCP4	1991.26	0.379052	0.65417	0.57944	0.562293	0.840344
DSCAM	192.629	0.306672	0.370846	0.826954	0.408263	0.754699
DSCAM-IT1	1.17125	-4.69311	3.34804	-1.40175	0.160991	NA
ENSG00000286425	0.95079	-4.15981	5.19735	-0.800371	0.423496	NA
BACE2	5.17322	-4.96761	2.57692	-1.92773	0.0538883	NA
RIPK4	2.60715	-3.64466	2.21397	-1.64621	0.0997204	NA
ABCG1	92.7725	-1.19416	0.399827	-2.98669	0.00282012	0.0838155
TFF1	1.16134	0	4.47576	0	1	NA
TMPRSS3	2.51904	2.47575	2.03836	1.21458	0.224527	NA
UBASH3A	3.8821	0.606076	1.45307	0.4171	0.676605	NA
RSPH1	59.8373	-0.231961	0.475022	-0.488316	0.625326	0.87085
SLC37A1	350.511	0.357128	0.345706	1.03304	0.301585	0.673432
RSPH1-DT	0.912151	-3.69407	4.69935	-0.786082	0.431819	NA
ENSG00000235772	1.52422	3.207	2.63472	1.21721	0.223526	NA
ENSG00000235023	0.78284	2.00551	3.11506	0.643811	0.519698	NA
PDE9A	131.212	0.373616	0.414144	0.902141	0.366982	0.726103
SIK1	9.0703	-0.728313	0.856585	-0.850251	0.395185	0.746033
HSF2BP	11.5084	0.00196408	0.7867	0.0024966	0.998008	1
H2BC12L	0.844433	-2.08983	2.96486	-0.704866	0.480894	NA
LOC105377139	0.784894	-2.28426	3.36044	-0.67975	0.496663	NA
PFKL	1071.84	-0.622199	0.505784	-1.23017	0.218634	0.59602
CFAP410	183.776	0.394458	0.30817	1.28	0.200545	0.577842
ENSG00000184441	120.428	0.879425	0.315439	2.78794	0.00530441	0.11435
LRRC3-DT	16.3966	-0.0442353	0.642407	-0.0688587	0.945102	0.990324
LRRC3	92.3279	-1.48592	0.418013	-3.55473	0.000378368	0.0263344
ENSG00000274225	21.7492	-0.525148	0.687481	-0.763872	0.444943	0.776878
TSPEAR	5.56389	-1.12916	1.35569	-0.832901	0.4049	NA
TSPEAR-AS1	3.12474	-1.11759	1.70642	-0.654932	0.512511	NA
ENSG00000182912	10.3917	-1.69827	0.893036	-1.90168	0.0572131	0.355342
ENSG00000287088	0.633728	-1.05751	3.26833	-0.323562	0.746269	NA
IMMTP1	0.543425	0.260097	3.1176	0.0834284	0.933511	NA
UBE2G2	749.394	0.209777	0.219814	0.954336	0.339914	0.704564
PTTG1IP	1201.85	0.176746	0.450274	0.39253	0.694667	0.900835
ENSG00000273027	3.52644	2.64038	2.19224	1.20442	0.228427	NA
ENSG00000272825	2.64761	-0.914743	1.611	-0.56781	0.570164	NA
ENSG00000276529	24.2467	-1.09138	1.12331	-0.971569	0.331265	0.69767
LINC00334	63.7719	-1.10853	0.514035	-2.15653	0.031042	0.27699
POFUT2	166.732	-1.04501	0.358599	-2.91415	0.00356655	0.0951748
ENSG00000275139	7.95805	-2.19461	1.5107	-1.4527	0.146306	0.512875
ENSG00000205424	1.76488	-3.17347	2.3455	-1.353	0.176054	NA
ENSG00000276633	1.09161	-1.60006	2.45808	-0.650938	0.515087	NA
ENSG00000280604	1.48067	-5.04965	3.34733	-1.50856	0.131411	NA
ENSG00000274248	7.11758	0.574864	0.926313	0.620594	0.534867	NA
PCBP3	320.92	-1.29287	0.342367	-3.77628	0.00015919	0.0152345
MX1	112.315	-0.227791	0.661015	-0.344608	0.730389	0.916784
MX2	1.13714	-2.64075	2.01691	-1.3093	0.190432	NA
LCA5L	21.3872	0.284555	0.550259	0.517129	0.605066	0.861772
ATP5PF	8539.1	0.171563	0.436386	0.393145	0.694212	0.90078
SPATC1L	133.314	-0.465757	0.447294	-1.04128	0.297747	0.67085
ENSG00000228404	66.7479	-1.10015	0.388608	-2.83101	0.00464014	0.106959
LSS	1324.04	-0.474524	0.381429	-1.24407	0.213474	0.590867
ENSG00000223901	48.4384	-0.29084	0.976113	-0.297958	0.765735	0.931438
MCM3AP-AS1	351.794	-0.176289	0.201535	-0.87473	0.381721	0.736952
ENSG00000228137	1.52438	0.108575	2.06977	0.0524573	0.958164	NA
ENSG00000239415	84.0785	0.617474	0.38231	1.61511	0.106286	0.452492
FTCD	21.2447	-1.88904	0.78129	-2.41784	0.0156128	0.197247
HLCS	371.37	0.0659959	0.394712	0.1672	0.867212	0.966677
KCNE1	9.52066	-0.627958	0.96145	-0.653136	0.513669	0.815321
COL6A1	1697.25	-0.983534	0.388552	-2.53128	0.0113647	0.17291
OLIG2	2.75814	-2.77166	2.49765	-1.1097	0.267127	NA
OLIG1	16.1816	0.220474	0.961013	0.229418	0.818544	0.948539
TFF3	1.11661	-1.2997	2.63234	-0.493745	0.621487	NA
UMODL1	4.99505	-0.914178	1.29866	-0.70394	0.48147	NA
USP25	160.692	-0.46037	0.437633	-1.05195	0.29282	0.667151
ENSG00000228941	2.91881	-0.534862	1.62388	-0.329373	0.741874	NA
TIAM1-AS1	2.51367	-2.24821	1.56962	-1.43233	0.152049	NA
FBXW11P1	3.63581	-1.14902	1.4218	-0.808143	0.419008	NA
ENSG00000234509	1.55355	1.06395	1.85982	0.572074	0.567272	NA
SOD1	5756.51	-0.122122	0.363006	-0.336419	0.736555	0.919162
ENSG00000273271	26.5166	-0.806076	0.571867	-1.40955	0.158672	0.526378
ENSG00000273091	0.915958	3.20796	2.86015	1.1216	0.262031	NA
DOP1B	254.932	-0.401574	0.248081	-1.61872	0.105507	0.451954
ENSG00000214867	2.61597	0.425984	1.53967	0.276672	0.782032	NA
ENSG00000273199	17.0429	-0.578505	1.00114	-0.577844	0.56337	0.840618
ENSG00000228107	3.48844	-1.04953	1.11098	-0.94469	0.344817	NA
ERVH48-1	0.798769	-0.915322	2.7596	-0.331686	0.740126	NA
LIPI	0.893336	2.06904	2.85045	0.725864	0.467922	NA
PRMT2	3727.62	0.41617	0.380409	1.09401	0.273952	0.64915
ERG	0.626143	0	5.58744	0	1	NA
IGSF5	3.90877	1.1877	1.41703	0.838163	0.401939	NA
LOC102723360	5.77188	0.700595	1.07271	0.653107	0.513687	NA
LOC102724701	36.6463	0.878796	0.46982	1.87049	0.0614152	0.365098
ENSG00000280164	1.36642	-1.49443	1.84093	-0.811779	0.416918	NA
B3GALT5	15.354	-0.860674	0.809355	-1.06341	0.287598	0.662757
LINC01694	3.45769	-0.106964	1.73376	-0.0616951	0.950806	NA
LINC00158	3.9962	-0.680102	1.15262	-0.590049	0.555158	NA
MIR155HG	2.46165	0.956487	1.6082	0.594757	0.552006	NA
ENSG00000289511	15.4182	-0.48292	0.739947	-0.652642	0.513987	0.815423
LOC124905013	1.84272	0.505901	2.51937	0.200804	0.840852	NA
ENSG00000289001	9.90891	-0.710612	0.778873	-0.91236	0.361579	0.722479
ENSG00000289224	0.747691	0	4.47301	0	1	NA
MCM3AP	328.257	-0.327154	0.218781	-1.49535	0.134823	0.497508
YBEY	251.742	0.716144	0.312695	2.29023	0.0220079	0.234148
C21orf58	12.5587	-0.267583	0.664715	-0.402554	0.687277	0.897671
ENSG00000289421	1.15275	0.714684	1.9778	0.361353	0.717836	NA
DIP2A	379.893	-1.11462	0.431943	-2.58049	0.00986607	0.159311
ENSG00000231355	1.7698	-2.03791	2.22934	-0.914131	0.360648	NA
GART	1063.48	0.210262	0.409332	0.51367	0.607483	0.86249
DONSON	245.695	-0.390494	0.412016	-0.947764	0.34325	0.707756
TMEM50B	1345.63	0.474364	0.271935	1.7444	0.0810893	0.40622
IL10RB	18.8956	-0.255269	0.619859	-0.411818	0.680473	0.8944
IFNGR2	863.362	0.0227038	0.273612	0.082978	0.933869	0.986672
ENSG00000270116	0.950163	2.63658	3.04438	0.866049	0.386463	NA
TTC3-AS1	204.993	0.0496085	0.418993	0.118399	0.905751	0.979099
DSCR9	3.72295	-0.205173	1.25884	-0.162986	0.870529	NA
VPS26C	540.041	0.381166	0.356307	1.06977	0.284723	0.659371
ENSG00000242553	5.97862	0.161776	1.30687	0.123789	0.901482	NA
TTC3	16051.4	0.198699	0.162897	1.21978	0.222549	0.599352
ITGB2	1.87889	-4.45212	2.14935	-2.07138	0.0383231	NA
LINC01547	43.585	0.431477	0.723125	0.596684	0.550718	0.834047
KRTAP19-1	1.43583	0	2.92661	0	1	NA
TIAM1	261.025	-0.65354	0.381849	-1.71151	0.0869864	0.416797
SH3BGR	15.2754	-0.0526292	0.842364	-0.0624781	0.950182	0.991197
GATD3	262.144	0.502121	0.253772	1.97863	0.047858	0.329499
ENSG00000289546	2.372	-2.18072	2.15383	-1.01248	0.311307	NA
LOC102724159	10.5271	-0.144391	0.929146	-0.155401	0.876505	0.969375
LOC102724023	172.075	0.400526	0.276921	1.44636	0.148077	0.51506
LOC102724200	45.9876	-0.362988	0.591118	-0.614069	0.53917	0.827496
PAXBP1-AS1	163.115	0.983382	0.60646	1.62151	0.104908	0.450714
ENSG00000235888	1.73411	-1.67785	1.69989	-0.987036	0.323625	NA
ITGB2-AS1	0.615111	-1.91505	3.04684	-0.628538	0.529651	NA
ENSG00000227757	1.15546	-0.0533238	2.07198	-0.0257356	0.979468	NA
IFNAR2	45.3378	-0.767917	0.502669	-1.52768	0.126592	0.485479
ENSG00000273796	3.71513	-2.65239	1.66166	-1.59623	0.110438	NA
ENSG00000289445	3.70465	2.50114	1.69566	1.47503	0.140206	NA
LINC00649	1162.42	0.485394	0.300913	1.61307	0.106729	0.452494
MIR99AHG	66.4097	0.240234	0.724297	0.331678	0.740132	0.920715
ENSG00000288885	34.9524	-0.0809424	0.501097	-0.16153	0.871676	0.96772
ENSG00000205622	23.0179	0.439718	0.991665	0.443414	0.657466	0.885328
ENSG00000205930	53.18	-0.51803	0.465346	-1.11321	0.265616	0.641987
URB1-AS1	92.2374	-0.563353	0.414029	-1.36066	0.173621	0.541222
LINC00205	480.139	0.268522	0.352592	0.761567	0.446319	0.777513
ENSG00000286153	2.34708	-1.89445	2.88323	-0.657058	0.511144	NA
LOC105369306	4.91411	-0.665132	1.68145	-0.395571	0.692422	NA
BTG3-AS1	54.66	1.05132	0.426464	2.46522	0.0136931	0.186762
BRWD1-AS2	2.8076	-0.459314	1.64676	-0.27892	0.780307	NA
CBR3-AS1	67.8915	-0.0226943	0.358666	-0.0632741	0.949548	0.990998
PCNT	258.822	-0.460423	0.34217	-1.3456	0.178432	0.548185
ENSG00000223799	27.6974	-0.234172	0.642978	-0.364199	0.71571	0.910998
ENSG00000289238	11.107	0.173529	0.74253	0.2337	0.815218	0.947276
MTCYBP21	6.81769	-0.462731	0.980851	-0.471764	0.637095	NA
MTND6P21	4.25239	-0.360855	1.48484	-0.243025	0.807986	NA
MTND5P1	34.2692	-1.46896	0.602567	-2.43784	0.0147755	0.192665
ENSG00000289857	0.674712	-3.07822	3.5802	-0.859789	0.389905	NA
ENSG00000228709	8.22856	0.514407	1.10243	0.466613	0.640777	0.876765
IFNAR1	892.822	0.186403	0.302148	0.616927	0.537283	0.827495
SON	3735.35	-0.573475	0.374008	-1.53332	0.125196	0.483213
ADARB1	284.864	-0.386123	0.518982	-0.744	0.456876	0.784639
IFNAR2-IL10RB	1.02518	-2.38844	2.90667	-0.821709	0.411243	NA
ENSG00000215559	1.45227	-1.74544	2.11856	-0.82388	0.410008	NA
ANKRD20A11P	2.49176	0.616479	1.69827	0.363003	0.716602	NA
ENSG00000203616	0.507926	-0.632826	4.00548	-0.15799	0.874465	NA
ENSG00000224905	25.2273	0.625023	0.555978	1.12419	0.260934	0.637595
ABCC13	0.652735	0	3.75112	0	1	NA
ENSG00000232884	0.461595	0	4.61588	0	1	NA
ENSG00000235609	27.3453	-1.85866	0.510972	-3.63751	0.000275289	0.0216833
ENSG00000281903	1.3315	-1.69944	2.34269	-0.725423	0.468193	NA
NRIP1	451.935	-1.16209	0.429055	-2.70849	0.00675894	0.130409
ENSG00000229047	39.8046	-2.18915	0.997041	-2.19565	0.0281173	0.264655
ENSG00000231201	3.88647	-1.5024	1.33316	-1.12694	0.259766	NA
RCAN1	586.744	-0.722456	0.522718	-1.38211	0.166937	0.536074
ENSG00000248476	1.89297	-2.69766	2.68186	-1.00589	0.314466	NA
ENSG00000273017	8.0743	-0.131518	1.21988	-0.107812	0.914145	0.982304
ENSG00000228817	1.56681	-3.42121	2.3206	-1.47428	0.140407	NA
GRIK1	293.801	0.654264	0.507986	1.28796	0.197761	0.574117
ENSG00000174680	4.67146	-1.05049	1.11152	-0.945095	0.344611	NA
ENSG00000279998	1.51321	1.2253	1.91335	0.640396	0.521915	NA
LOC102724560	1.04715	3.23655	2.66513	1.2144	0.224593	NA
LOC102724594	0.638291	0	4.44049	0	1	NA
LOC102724428	91.0063	-0.833811	0.701247	-1.18904	0.234424	0.611541
APP	17243	0.0464517	0.249148	0.186442	0.852098	0.960445
ENSG00000233783	18.6426	-2.61213	0.79034	-3.30507	0.000949533	0.0461271
ENSG00000224541	1.33756	0.168295	2.19111	0.0768082	0.938776	NA
ENSG00000236519	8.9696	1.48176	1.04652	1.41589	0.156809	0.523656
ENSG00000289009	81.5319	-0.00244845	0.485183	-0.00504644	0.995974	1
LTN1	813.548	0.00717325	0.296419	0.0241997	0.980693	0.997667
RPL23P2	7.24019	-3.69164	1.14939	-3.21181	0.00131902	NA
RWDD2B	781.761	0.205379	0.398027	0.515993	0.605859	0.861975
ENSG00000273254	124.674	0.552426	0.272785	2.02513	0.0428536	0.316052
USP16	607.209	0.309582	0.227505	1.36077	0.173586	0.541203
CCT8	2575.42	-0.0592681	0.304547	-0.194611	0.845698	0.958839
ENSG00000231125	2.58731	-0.642411	1.5534	-0.413551	0.679203	NA
ENSG00000286018	327.204	0.149184	0.563708	0.264647	0.791281	0.940737
MAP3K7CL	86.234	-1.29595	1.77576	-0.729799	0.465513	0.789094
COL6A2	173.032	-1.81494	0.759483	-2.3897	0.0168622	0.204656
LOC124905312	17.6762	-1.27541	0.598189	-2.13212	0.0329967	0.284452
DNAJC28	69.3324	0.536967	0.359206	1.49487	0.134948	0.497508
ENSG00000278878	1.36974	-1.49355	2.26788	-0.658568	0.510173	NA
SLX9	41.4122	0.0724218	0.549025	0.13191	0.895056	0.975962
ENSG00000289538	5.54461	-1.48372	1.02271	-1.45078	0.146841	NA
ENSG00000286717	2.54632	0.712102	1.71489	0.415247	0.677961	NA
KCNJ6	908.476	-0.0132835	0.154852	-0.0857815	0.93164	0.986206
ENSG00000292434	190.425	0.241654	0.607325	0.397898	0.690705	0.899234
ENSG00000293037	1.70377	2.14568	2.57569	0.83305	0.404816	NA
ENSG00000293050	2.69736	-1.12859	1.32917	-0.849097	0.395828	NA
ENSG00000293210	3.69239	-0.607868	1.47936	-0.410898	0.681147	NA
CSTB	1010.59	-0.101034	0.416744	-0.242438	0.808441	0.945239
ENSG00000210049	2.15203	-1.36526	1.57229	-0.86833	0.385214	NA
ENSG00000211459	29344.7	-1.38898	0.659486	-2.10615	0.0351909	0.291286
ENSG00000210077	1.76187	0.297954	1.64561	0.18106	0.856321	NA
ENSG00000210082	283842	-1.00913	0.613195	-1.64569	0.0998269	0.440616
ENSG00000209082	58.2918	0.113989	0.728378	0.156497	0.875641	0.969253
ND1	28582.8	-1.27502	0.747051	-1.70674	0.0878704	0.418001
ENSG00000210100	54.9318	-1.25538	0.668614	-1.87759	0.0604372	0.363079
ENSG00000210107	57.3677	-0.91715	0.64556	-1.4207	0.155403	0.522057
ENSG00000210112	7.23025	-0.654489	0.929578	-0.704071	0.481389	NA
ND2	39043.4	-0.63872	0.65273	-0.978537	0.327809	0.695286
ENSG00000210117	2.72364	0.198822	1.46618	0.135605	0.892133	NA
ENSG00000210127	35.8137	-1.25685	0.722546	-1.73947	0.0819514	0.408158
ENSG00000210135	261.184	-1.34709	0.623093	-2.16194	0.0306231	0.27479
ENSG00000210140	186.25	-2.39024	0.828627	-2.88457	0.00391943	0.0984487
ENSG00000210144	16.3193	-1.42453	0.7553	-1.88605	0.0592886	0.360439
COX1	72454	-1.0683	0.548873	-1.94635	0.0516125	0.339939
MIR12136	297.102	-1.43372	0.799341	-1.79363	0.0728725	0.389386
ENSG00000210154	1.32462	-0.229929	3.5473	-0.0648182	0.948319	NA
COX2	205766	-0.722355	0.596719	-1.21054	0.22607	0.603401
ENSG00000210156	7.01781	-0.434085	1.34225	-0.323402	0.746391	NA
ATP8	10286.9	0.588923	0.489492	1.20313	0.228926	0.606317
ATP6	25476.1	-0.561722	0.64736	-0.867712	0.385552	0.739648
COX3	66542.4	-0.796779	0.59258	-1.34459	0.178756	0.548389
ENSG00000210164	1.85805	-0.675213	2.16631	-0.311688	0.755277	NA
ND3	4945.94	-1.22792	0.924063	-1.32883	0.183905	0.55546
ENSG00000210174	3.17216	-0.659964	1.55387	-0.424722	0.671039	NA
ND4L	40696.1	-0.262817	0.384209	-0.684048	0.493945	0.804741
ND4	193607	-0.559028	0.503362	-1.11059	0.266746	0.643255
ND5	52249.9	-1.0461	0.572836	-1.82618	0.0678237	0.379203
ND6	13969.9	-1.77284	0.739622	-2.39696	0.0165316	0.202961
ENSG00000210194	5.00115	-1.21102	1.21804	-0.994238	0.320107	NA
CYTB	66696.6	-0.329687	0.508403	-0.648475	0.516678	0.817216
ENSG00000210195	39.4363	-0.571386	0.512599	-1.11469	0.264985	0.64119
ENSG00000210196	3104.74	-1.20888	0.520693	-2.32168	0.0202501	0.224645
ENSG00000273554	2.21739	-1.35574	1.38173	-0.981188	0.3265	NA
ENSG00000278673	1.27705	-0.857443	2.10792	-0.406773	0.684175	NA
LOC389831	190.361	0.635458	0.218318	2.9107	0.00360625	0.0956007
ENSG00000273748	65.0184	0.102102	0.32238	0.316712	0.751462	0.925189
PRODH_ENSG00000277196	6.75958	-0.459844	1.10508	-0.416118	0.677324	NA
DGCR6_ENSG00000278817	42.306	0.0711262	0.419205	0.16967	0.86527	0.965885
MRPL23_ENSG00000276345	25.1348	-0.746608	0.597101	-1.25039	0.211158	0.587949
LOC102724250	96.2533	-0.51567	0.494069	-1.04372	0.296615	0.669677
ENSG00000277475	1.73137	-1.62034	2.51389	-0.644556	0.519215	NA

### Sheet: results_iGN_pure_TDP43_vs_PBS
	baseMean	log2FoldChange	lfcSE	stat	pvalue	padj
PRDM16	42.2033	-0.530379	0.819345	-0.64732	0.517425	0.817296
ENSG00000284616	0.527706	2.28172	4.49707	0.507379	0.611889	NA
PEX10	570.666	-0.047837	0.399086	-0.119866	0.904589	0.978621
PEX14	412.894	0.0369032	0.345662	0.106761	0.914979	0.982304
PLCH2	27.9091	-1.03511	0.726995	-1.42382	0.154499	0.521055
SPSB1	79.9098	-0.761756	0.473307	-1.60943	0.107522	0.453243
SLC2A5	0.794244	0	3.16089	0	1	NA
ENSG00000286448	2.6181	-2.0832	1.748	-1.19176	0.233355	NA
NMNAT1	134.384	0.0892353	0.246891	0.361436	0.717773	0.911285
DISP3	72.7432	-1.18846	0.454455	-2.61513	0.00891928	0.151477
MMEL1	234.346	0.0526972	0.242846	0.216999	0.828209	0.951896
TMEM51	19.9686	-0.566908	0.77005	-0.736197	0.461611	0.786728
ENSG00000279457	28.8093	0.321065	0.565898	0.567354	0.570473	0.844353
FBXO42	543.799	-0.482554	0.234813	-2.05506	0.0398735	0.306597
ALDH4A1	192.975	0.163991	0.329774	0.497284	0.618989	0.868708
RER1	1420.39	0.149092	0.270572	0.551027	0.581615	0.850819
PANK4	272.228	0.246054	0.578045	0.425666	0.670351	0.890368
ENSG00000238290	1.63677	-2.09833	1.90491	-1.10154	0.270661	NA
VPS13D	308.632	-0.372196	0.319434	-1.16517	0.243949	0.622115
RBP7	0.791494	2.17805	2.94454	0.739689	0.459489	NA
GPR157	6.02245	0.186316	1.22621	0.151945	0.87923	NA
ZBTB40	90.7053	-0.852621	0.327312	-2.60492	0.00918957	0.154288
ENSG00000288398	180.607	0.441827	0.317907	1.3898	0.164589	0.533644
ENSG00000285833	1.79964	-0.250268	2.0028	-0.124959	0.900556	NA
NPHP4	69.5237	-0.306477	0.369605	-0.829202	0.40699	0.753533
ENSG00000284745	2.26537	0	5.58744	0	1	NA
ENSG00000280222	14.0011	-2.97955	1.29292	-2.30451	0.0211942	0.230095
HES5	1.61286	2.14407	2.69225	0.796385	0.425808	NA
ENSG00000233929	4.73127	-1.74268	1.57488	-1.10655	0.26849	NA
ENSG00000234166	3.80671	-2.68032	1.26529	-2.11834	0.0341461	NA
SZRD1	401.969	0.143513	0.552861	0.259582	0.795186	0.942157
PHACTR4	334.799	0.10164	0.236785	0.42925	0.667742	0.889262
ENSG00000237058	110.659	-0.383821	0.459111	-0.836011	0.403149	0.75089
SLC9A1	128.545	-0.722826	0.321629	-2.24739	0.0246152	0.24717
LDLRAP1	3.87124	-2.88376	5.48557	-0.5257	0.599097	NA
PAFAH2	70.9574	0.066042	0.458415	0.144066	0.885448	0.972938
ENSG00000214812	2.6279	2.11723	1.69997	1.24545	0.212967	NA
AJAP1	400.619	-0.436543	0.340642	-1.28153	0.200007	0.577071
PTAFR	0.7458	1.48312	3.37981	0.438818	0.660794	NA
SLC25A33	360.808	-0.788012	0.555832	-1.41771	0.156274	0.522826
LINC01756	0.512226	-0.995078	5.40726	-0.184026	0.853993	NA
EYA3	460.967	0.0906656	0.186093	0.487205	0.626113	0.871171
EPHA2	25.3723	-2.53188	0.89151	-2.83999	0.00451149	0.105006
ARHGEF19	20.5615	-1.47135	0.707332	-2.08014	0.0375129	0.297924
KAZN-AS1	2.76974	-4.30943	1.90251	-2.26514	0.0235044	NA
KAZN	364.135	-0.381028	0.480806	-0.792478	0.428082	0.764746
UBE4B	596.821	-0.0370311	0.302305	-0.122496	0.902506	0.978329
TMEM51-AS1	52.8793	-1.04277	0.526081	-1.98214	0.0474634	0.32926
PLA2G5	1.02668	0	5.3377	0	1	NA
PTPRU	479.329	-1.08129	0.412661	-2.62028	0.00878582	0.149772
ZMYM6	219.979	0.191354	0.283804	0.674246	0.500155	0.808937
GJB5	0.588537	0.70266	3.18136	0.220868	0.825195	NA
AGO4	244.207	0.0473182	0.355819	0.132984	0.894206	0.975498
ENSG00000272420	26.353	-1.09665	0.687634	-1.59482	0.110752	0.458333
CPLANE2	22.3408	-0.325811	0.686185	-0.474816	0.634918	0.8747
ZBTB8B	165.432	-0.270275	0.322148	-0.838979	0.401481	0.749847
ENSG00000232273	5.77355	0.0739004	0.9931	0.0744139	0.940681	NA
PAX7	1.96348	0.702661	3.64865	0.192581	0.847287	NA
CASZ1	128.513	-1.16783	0.719735	-1.62258	0.10468	0.449919
DNALI1	175.959	0.466285	0.232439	2.00606	0.0448502	0.32127
ENSG00000227527	1.50408	1.23999	2.25508	0.549866	0.582411	NA
RRAGC	212.225	-0.294545	0.613606	-0.480023	0.631211	0.873459
ENSG00000228589	76.5651	0.30145	0.338123	0.891541	0.372639	0.730178
GRIK3	189.301	-0.730771	0.546489	-1.33721	0.181154	0.551841
ENSG00000230163	28.5075	1.58552	0.79107	2.00427	0.045041	0.321932
RCC2	230.446	-0.100588	0.26725	-0.376381	0.706634	0.907124
HSPA5P1	42.6271	-0.365776	0.693004	-0.527812	0.59763	0.858305
ENSG00000236948	0.799996	1.7237	3.37304	0.511024	0.609334	NA
PSMB2	2002.17	-0.0316404	0.31682	-0.0998689	0.920448	0.983168
ENSG00000274944	0.833581	1.53481	3.77241	0.406852	0.684117	NA
ENSG00000272078	15.4371	-0.606842	0.809879	-0.749299	0.453677	0.782186
ENSG00000231606	4.00618	-0.795942	1.83547	-0.433646	0.664546	NA
THRAP3	4092.2	-0.0393676	0.204674	-0.192343	0.847474	0.959311
ENSG00000237749	6.08379	-1.97273	1.10239	-1.78949	0.0735353	NA
ENSG00000284705	11.6589	-0.93603	0.746283	-1.25426	0.209749	0.586475
RHBDL2	10.6831	-0.442793	0.889219	-0.497957	0.618514	0.868489
CFAP144	2.02598	0.866168	2.02291	0.428179	0.668521	NA
ZMYM4	711.501	-0.346396	0.19214	-1.80284	0.0714138	0.386491
C1orf216	2500.86	1.42682	0.290397	4.91334	8.95361e-07	0.000372548
RLF	888.676	0.22109	0.403177	0.54837	0.583438	0.851728
CLSPN	38.5321	-0.142213	0.596381	-0.23846	0.811525	0.946801
GNL2	921.578	0.365423	0.6137	0.595442	0.551548	0.834451
ENSG00000223390	28.7119	0.775391	0.89411	0.867221	0.385821	0.739794
MORN1	86.6335	0.345831	0.349487	0.989539	0.322399	0.691011
TTC22	1.32621	0.330891	2.65103	0.124816	0.900669	NA
RPL6P1	1.31973	-1.32158	2.14339	-0.616582	0.53751	NA
MYCBP	36.9896	-0.604639	0.455997	-1.32597	0.184849	0.556991
DLGAP3	55.516	-1.40304	0.585861	-2.39484	0.0166275	0.203485
ENSG00000236723	164.696	0.0562055	0.509801	0.11025	0.912211	0.981821
ENSG00000232467	0.983303	-0.858053	2.24798	-0.3817	0.702684	NA
RIMS3	1401.96	0.04399	0.213431	0.206109	0.836706	0.955448
RAB3B	8350.29	-0.467563	0.15749	-2.96884	0.00298925	0.08614
SMIM12	880.637	0.724564	0.23718	3.05492	0.00225124	0.0740356
ENSG00000237130	0.517472	-1.09159	5.41175	-0.201707	0.840146	NA
ENSG00000260971	0.932085	1.60286	2.70665	0.592194	0.553721	NA
LINC02808	2.66169	1.10118	1.92896	0.570864	0.568092	NA
CZIB	643.908	0.433411	0.257752	1.6815	0.0926651	0.427204
FAM151A	1.47553	0	2.8132	0	1	NA
OSBPL9	1274.03	0.423627	0.410786	1.03126	0.302419	0.673832
ENSG00000228121	3.30985	0.961842	1.25048	0.769177	0.441788	NA
PARS2	171.2	-0.233905	0.583769	-0.400681	0.688655	0.898249
ZYG11B	1267.49	-0.479874	0.223671	-2.14544	0.0319173	0.2801
ENSG00000259818	3.41158	0.798208	1.22416	0.652046	0.514372	NA
ST3GAL3-AS1	1.78605	-0.375527	1.51462	-0.247935	0.804185	NA
L1TD1	3.78566	0	2.82976	0	1	NA
ENSG00000284773	8.33438	-2.51079	1.2154	-2.06581	0.0388469	0.30311
TXNDC12	306.894	0.779346	0.391253	1.99192	0.0463795	0.325452
HSD52	15.8922	-0.248101	1.0092	-0.245838	0.805807	0.944699
ENSG00000235545	13.5042	0.100049	0.835044	0.119813	0.904631	0.978621
ENSG00000238063	5.08072	1.01657	1.20213	0.845635	0.397756	NA
TTC4	55.1872	-0.108601	0.647963	-0.167604	0.866895	0.966527
PLPP3	23.733	1.4387	1.05706	1.36104	0.173501	0.541024
SNIP1	89.984	-0.613704	0.475363	-1.29102	0.196697	0.572981
RPS13P2	64.1705	-0.966116	0.707492	-1.36555	0.17208	0.538954
CPT2	293.636	0.0249913	0.526223	0.047492	0.962121	0.994134
FOXJ3	481.086	-0.501	0.256692	-1.95175	0.0509674	0.33847
TUT4	893.706	-0.362134	0.280508	-1.29099	0.196706	0.572981
GTF2F2P2	0.76089	0.611052	3.52644	0.173277	0.862433	NA
ENSG00000229294	1.6788	4.48694	2.14518	2.09164	0.0364704	NA
MAGOH	365.538	0.173377	0.436858	0.396871	0.691462	0.899517
DEPDC1-AS1	0.626479	0	4.42984	0	1	NA
ENSG00000116652	29.7481	-1.4845	0.949024	-1.56424	0.117762	0.470065
CDKN2C	3.72867	-3.65481	2.80978	-1.30075	0.193345	NA
LRP8-DT	10.216	0.556271	0.782492	0.710897	0.477148	0.794486
C1orf87	0.726144	0.702659	2.87885	0.244076	0.807172	NA
ZSWIM5	328.756	0.839666	0.40641	2.06606	0.0388231	0.30311
OMA1	74.2967	0.249165	0.405194	0.614926	0.538604	0.827495
SLC35D1	168.115	0.211181	0.317146	0.66588	0.505488	0.811502
LRP8	327.623	-0.660939	0.243088	-2.71893	0.00654939	0.12759
TCEANC2	146.362	-0.190522	0.331068	-0.575479	0.564968	0.841513
KTI12	50.161	-0.3167	0.358027	-0.884568	0.37639	0.732869
GDI2P2	14.884	-0.643817	0.54621	-1.1787	0.238519	0.615592
KANK4	23.035	-0.526756	0.848203	-0.621027	0.534582	0.826292
USP1	261.001	-0.375082	0.182837	-2.05146	0.0402221	0.307694
AK5	509.438	0.000525282	0.23191	0.00226502	0.998193	1
ADH5P2	1.36249	2.57495	2.27696	1.13087	0.258109	NA
GIPC2	20.3	-0.793341	0.714065	-1.11102	0.26656	0.64313
RPE65	14.2372	0	4.33502	0	1	1
ANGPTL3	3.29672	-2.25408	1.69103	-1.33297	0.182543	NA
ENSG00000285407	26.6508	0.100927	0.557235	0.18112	0.856273	0.962093
DNAJC6	3648.83	0.0851704	0.20211	0.421407	0.673458	0.890869
AK4	943.011	-0.376795	0.553732	-0.680464	0.49621	0.806442
LEPROT	627.877	0.0183599	0.349684	0.0525043	0.958127	0.993446
CACHD1	469.721	-0.16356	0.585473	-0.279365	0.779965	0.93673
ENSG00000213703	0.655436	-3.62177	4.22174	-0.857884	0.390957	NA
EFCAB7	449.513	0.558951	0.482632	1.15813	0.24681	0.624507
ST6GALNAC5	238.384	1.49283	0.341585	4.3703	1.24076e-05	0.00272968
ATG4C	187.148	-0.113352	0.405226	-0.279725	0.779689	0.93673
COX6CP13	4.77549	-2.13929	1.23927	-1.72625	0.0843017	NA
PDE4B-AS1	5.52042	-3.25244	1.42242	-2.28656	0.0222215	NA
ENSG00000230498	2.96614	-0.653155	1.44024	-0.453506	0.650185	NA
ADGRL4	34.657	1.64226	0.737455	2.22693	0.0259521	0.254223
ENSG00000287647	1.27838	-2.31456	2.51299	-0.921038	0.357031	NA
LOC105378798	1.4262	1.70912	2.50422	0.682495	0.494926	NA
TTLL7	1233.1	-0.155278	0.440383	-0.352598	0.72439	0.914144
ENSG00000286548	1.85242	2.79143	2.8823	0.968472	0.332809	NA
KDM4A	313.059	0.184766	0.435777	0.423993	0.671571	0.890742
LINC02777	0.523344	-0.63311	3.96903	-0.159513	0.873265	NA
ZNHIT6	428.011	-0.141376	0.229264	-0.616649	0.537466	0.827495
ENSG00000284645	8.94285	1.55503	0.829059	1.87565	0.0607028	0.363465
ENSG00000225446	5.97976	0.459976	0.930761	0.494193	0.62117	NA
ENSG00000288543	2.84299	1.852	2.00611	0.923178	0.355914	NA
PTGFR	1172.87	0.912974	0.57511	1.58748	0.112404	0.460626
EEF1GP7	1.11071	-2.3285	4.33006	-0.537753	0.590747	NA
LMO4	2232.31	0.376676	0.366815	1.02688	0.304476	0.675359
RPL17P6	38.1845	-0.760521	0.864045	-0.880187	0.378758	0.734828
PRPF38A	601.097	0.591206	0.283652	2.08426	0.0371361	0.297151
PIGK	1165.02	0.324628	0.41052	0.790774	0.429076	0.765379
ENSG00000287743	7.39457	-0.544702	1.06235	-0.512732	0.608139	NA
RPL7P10	1.67396	0.144993	1.78745	0.0811174	0.935349	NA
PKN2-AS1	2.85669	-0.617484	1.65089	-0.374031	0.708381	NA
PSAT1P3	3.45078	1.43598	1.57065	0.914255	0.360583	NA
DOCK7	697.011	-0.241178	0.264266	-0.912632	0.361436	0.722344
NEGR1	870.318	0.434205	0.283534	1.5314	0.12567	0.483692
ENSG00000285473	1.80211	-0.301311	2.12126	-0.142043	0.887046	NA
ENSG00000234578	0.827927	0.304167	2.91212	0.104449	0.916813	NA
KYAT3	320.395	-0.132091	0.260875	-0.506337	0.61262	0.864797
LOC100421400	1.20745	-0.839595	2.32253	-0.3615	0.717726	NA
SHISAL2A	28.9977	0.649574	0.727381	0.893031	0.371841	0.729669
DNTTIP2	1435.94	0.292196	0.407008	0.717914	0.47281	0.792185
ENSG00000287587	3.57448	0.545322	1.30925	0.416514	0.677034	NA
PTPRF	1495.54	-0.553765	0.227182	-2.43754	0.0147876	0.192672
DHCR24	3421.44	0.0288179	0.579928	0.0496923	0.960368	0.993806
COL24A1	4.40707	1.42041	2.01105	0.706301	0.480001	NA
GPX7	158.414	0.472979	0.463932	1.0195	0.307966	0.678675
SLC44A3	47.2808	-0.536722	0.573872	-0.935264	0.349652	0.713089
PKN2	365.387	0.0609056	0.243568	0.250055	0.802545	0.943897
DAB1-AS1	2.45562	-2.37181	1.64399	-1.44272	0.149099	NA
RPS2P11	1.51795	-2.03344	1.85996	-1.09328	0.274273	NA
LINC01364	2.83629	-3.8508	1.71808	-2.24134	0.0250037	NA
ABCD3	578.258	-0.063451	0.218683	-0.290151	0.771701	0.933769
ALG14	254.434	0.714417	0.277768	2.57199	0.0101116	0.161549
ZZZ3	505.697	-0.311113	0.431074	-0.721716	0.470469	0.791498
ENSG00000287724	71.2463	0.351444	1.99641	0.176038	0.860264	0.963861
ENSG00000287870	6.36771	0.00229001	1.0922	0.00209669	0.998327	NA
ENSG00000228838	1.04444	0.702547	2.58151	0.272146	0.78551	NA
ENSG00000283761	3.30822	-1.7732	1.20687	-1.46925	0.141764	NA
TMEM125	5.55824	3.18166	1.67315	1.90159	0.0572243	NA
DMRTA2	0.98709	-1.20395	2.99393	-0.40213	0.687588	NA
ENSG00000285525	10.2163	-0.574965	0.980175	-0.586594	0.557476	0.837658
ENSG00000233514	21.8336	-0.287132	0.63992	-0.4487	0.653648	0.883595
HIVEP3	542.356	0.0934452	0.505462	0.184871	0.85333	0.960749
ENSG00000266993	8.00017	-0.551786	1.1251	-0.490434	0.623827	0.870463
ENSG00000287406	4.29148	3.22909	1.95191	1.65433	0.098061	NA
ENSG00000234099	0.877205	-2.38142	3.00729	-0.791881	0.42843	NA
BCAR3	135.76	0.21657	0.327315	0.661656	0.508192	0.812312
ENSG00000235829	3.74731	-0.591346	1.54064	-0.38383	0.701104	NA
BARHL2	47.3911	0.0217481	1.07392	0.0202512	0.983843	0.998165
CNN3	3092.09	0.0874187	0.373625	0.233975	0.815005	0.947276
VAV3	85.279	0.166294	0.455696	0.364922	0.715169	0.910578
ENSG00000228502	87.4744	-0.45279	0.454905	-0.99535	0.319566	0.688415
LINC01361	3.75144	2.53174	1.89145	1.33852	0.180727	NA
ENSG00000279778	0.690288	1.59197	4.81765	0.330445	0.741064	NA
ENSG00000230828	1.89989	-0.235306	2.04174	-0.115248	0.908248	NA
DPYD	26.5396	-0.826079	0.764233	-1.08093	0.27973	0.654113
TLCD4	129.521	-0.17909	0.32719	-0.547357	0.584133	0.852223
LRRC8D	384.994	-0.591325	0.210275	-2.81215	0.00492114	0.110156
S1PR1	7.20508	4.1354	2.32767	1.77663	0.0756297	NA
ENSG00000237897	2.25754	0.0913252	1.7656	0.0517248	0.958748	NA
ELAPOR1	183.055	-0.947109	0.238803	-3.96606	7.30704e-05	0.0092011
ARHGAP29	125.03	0.0654659	0.46429	0.141002	0.887868	0.973249
ENSG00000260464	17.6055	-0.160443	0.582522	-0.275428	0.782987	0.937997
ENSG00000273204	26.813	0.188586	0.717905	0.26269	0.79279	0.941114
PGM1	472.277	0.0545165	0.34581	0.157649	0.874734	0.968889
IGSF21	304.325	-1.97538	0.451531	-4.37485	1.21518e-05	0.00270448
COA7	440.375	0.716227	0.367362	1.94965	0.0512182	0.339327
RNPC3-DT	15.2478	0.786121	0.707365	1.11134	0.266423	0.642963
ENSG00000215871	1.12677	-0.651429	2.52547	-0.257944	0.796451	NA
OLFML3	28.4829	-1.19457	2.83759	-0.42098	NA	NA
ENSG00000287756	6.00832	-1.42163	1.33386	-1.0658	0.286514	NA
ENSG00000284652	0.75206	-4.09449	3.15478	-1.29787	0.194332	NA
GCLM	187.965	-0.766142	0.453489	-1.68944	0.0911357	0.42403
TGFBR3	22.0272	-0.0189271	0.773386	-0.024473	0.980475	0.997667
ENSG00000287076	2.67204	2.69251	1.69709	1.58655	0.112615	NA
ENSG00000271252	0.729519	0	3.64021	0	1	NA
ENSG00000286758	3.10801	1.11371	1.76484	0.631051	0.528007	NA
ENSG00000237337	25.844	1.03575	0.54949	1.88492	0.0594403	0.360598
SZT2	186.414	-0.48729	0.296425	-1.64389	0.100199	0.441179
ENSG00000230402	1.73223	-1.18744	1.74229	-0.681543	0.495528	NA
PHTF1	407.29	-0.00544267	0.319443	-0.017038	0.986406	0.998829
RPSAP19	55.0021	-1.12908	0.661613	-1.70655	0.0879059	0.418001
ENSG00000234332	5.13739	-0.624588	0.894732	-0.698073	0.485132	NA
F3	24.6258	-3.02813	2.03928	-1.4849	0.13757	0.501794
VCAM1	74.4656	0.188336	2.42274	0.0777368	0.938037	0.988344
HSP90B3P	1.67101	-0.596477	2.2279	-0.267731	0.788907	NA
ENSG00000270457	3.73052	-0.559792	1.10257	-0.507716	0.611653	NA
SEC63P1	9.78777	-0.712623	0.668259	-1.06639	0.286248	0.66137
GPR88	11.5306	-1.44342	1.313	-1.09933	0.271622	0.647878
RWDD3	180.597	0.933593	0.29254	3.19134	0.00141615	0.0577066
MAN1A2	569.082	-0.851044	0.49697	-1.71247	0.0868109	0.416797
LRIG2-DT	63.4087	0.41279	0.523504	0.788514	0.430396	0.76659
ENSG00000228852	9.91958	-0.0637541	0.998293	-0.0638631	0.949079	0.990851
DPYD-AS1	1.16159	-0.939795	2.05068	-0.458284	0.646748	NA
CTTNBP2NL	839.371	0.0212488	0.424815	0.0500188	0.960107	0.993805
RPS2P14	8.44441	-1.57016	1.02124	-1.53751	0.124168	0.481455
ENSG00000272715	1.57041	0.0284759	2.14387	0.0132825	0.989402	NA
ENSG00000235038	1.20388	-1.07043	2.10747	-0.50792	0.611509	NA
CIMAP3	27.2586	0.955848	0.497898	1.91977	0.0548875	0.349716
TSPAN2	1077.94	0.89091	0.306525	2.90648	0.00365521	0.0958808
LINC01776	4.79646	-2.87224	1.3221	-2.17248	0.0298193	NA
LRIG2	414.646	-0.335713	0.231091	-1.45273	0.146299	0.512875
ENSG00000279513	2.39401	2.3884	1.80608	1.32243	0.186027	NA
SLC35A3	265.087	-0.149628	0.290264	-0.515489	0.606211	0.862283
AGL	447.264	0.392303	0.308079	1.27338	0.202882	0.580806
SLC6A17	275.644	-0.285209	0.39231	-0.727	0.467226	0.790127
ENSG00000259946	10.9167	-1.14351	0.857017	-1.33429	0.18211	0.553104
CD101-AS1	2.74481	0.902172	1.81006	0.498421	0.618187	NA
ENSG00000228086	0.921534	0.702659	3.71103	0.189343	0.849824	NA
RPS3AP12	1.76643	-1.20023	2.50682	-0.478788	0.63209	NA
RNPC3	339.226	-0.458334	0.402152	-1.1397	0.25441	0.631722
SNX7	112.4	0.0998355	0.59207	0.168621	0.866095	0.966197
LINC01709	26.5723	0.75738	0.503311	1.50479	0.132377	0.49379
SLC30A7	1029.83	0.226182	0.476826	0.474348	0.635252	0.8747
SEC22B	2357.44	0.433625	0.363325	1.19349	0.232678	0.609813
PTGFRN	388.626	0.219136	0.437884	0.500444	0.616763	0.86711
ZNF326	404.223	0.159565	0.299692	0.53243	0.594428	0.856922
TRIM45	56.7677	0.296435	0.338867	0.874784	0.381691	0.736952
ENSG00000223416	6.67036	-0.388772	0.97351	-0.399351	0.689634	NA
NBPF17P	0.637431	1.25849	3.26488	0.385464	0.699894	NA
SEPTIN2P1	0.709288	2.05034	3.84476	0.533281	0.593839	NA
LINC01780	1.50788	3.65205	2.47157	1.47762	0.139509	NA
TENT5C	6.77624	0.370302	1.306	0.283539	0.776764	NA
ENSG00000234283	8.58104	-1.55003	0.940075	-1.64883	0.099182	0.439431
ENSG00000277702	4.26987	-0.82324	1.15512	-0.71269	0.476038	NA
PIP5K1A	456.519	0.188855	0.45898	0.411467	0.68073	0.894554
GDAP2	318.147	0.0921933	0.469392	0.19641	0.844289	0.958309
NEFHP1	1.6464	0.303408	2.24145	0.135362	0.892325	NA
ENSG00000213262	1.06922	3.16495	2.18366	1.44938	0.147232	NA
ENSG00000235526	2.25314	0.525498	1.93493	0.271585	0.785941	NA
TSHB	6.68564	-1.23536	1.15069	-1.07358	0.28301	NA
WDR3	618.928	0.232825	0.374704	0.621357	0.534365	0.826292
LINC02798	10.3015	0.52377	0.975303	0.537034	0.591244	0.855932
PSMC1P12	1.75379	-0.0845907	1.67595	-0.0504731	0.959745	NA
SLC22A15	314.192	0.001736	0.388661	0.0044666	0.996436	1
SCNM1	1328.55	0.120304	0.267947	0.448984	0.653444	0.88346
ENSG00000274642	62.4955	0.742049	0.459537	1.61478	0.106359	0.452494
ENSG00000261168	13.0661	0.0130816	0.756761	0.0172862	0.986208	0.998829
CDC14A	21.7127	0.00557005	0.785708	0.00708921	0.994344	1
CD53	1.09044	-0.556316	2.51013	-0.221629	0.824603	NA
RLIMP2	14.4281	1.18439	0.650401	1.82101	0.0686047	0.38037
MTIF2P1	1.02997	-1.61216	2.78048	-0.579815	0.562039	NA
SRGAP2C	392.295	-0.5994	0.286669	-2.09091	0.0365359	0.295197
SPAG17	70.1458	-0.304531	0.384458	-0.792105	0.428299	0.764944
SRGAP2-AS1	7.56659	-0.179312	1.28898	-0.139112	0.889362	NA
TTF2	92.5958	-0.724023	0.515556	-1.40435	0.160213	0.528431
SLC6A17-AS1	1.29482	-2.3845	2.75902	-0.864259	0.387445	NA
MAGI3	528.549	-0.033775	0.228374	-0.147894	0.882427	0.971946
ENSG00000224965	2.5762	-0.955814	1.46161	-0.653946	0.513147	NA
LINC01649	22.9044	0.806609	0.506909	1.59123	0.111557	0.459481
GABPB2	60.5604	-1.40638	0.752188	-1.86972	0.0615233	0.365247
LYSMD1	162.13	-0.925911	0.558945	-1.65653	0.0976138	0.437445
ENSG00000241975	1.42568	-2.28023	2.18607	-1.04307	0.296915	NA
LOC101928952	1.32214	0.00738305	1.79599	0.00411084	0.99672	NA
ENSG00000228217	5.12958	0.092062	0.942968	0.0976301	0.922226	NA
DEPDC1	6.4434	0	2.35444	0	1	NA
ENSG00000225279	0.692367	2.68085	4.30754	0.622363	0.533703	NA
GPR89A	157.756	0.131731	0.329487	0.399806	0.689299	0.898249
GTF2B	379.872	0.276272	0.180727	1.52866	0.126348	0.485115
ENSG00000233589	1.56779	0	3.27418	0	1	NA
TNFSF4	25.7345	0.7187	0.805461	0.892285	0.37224	0.729763
ENSG00000230946	0.906565	-1.19419	3.6899	-0.323637	0.746213	NA
KCNJ9	57.3996	0.105393	0.499936	0.210813	0.833033	0.954231
ENSG00000229021	1.04859	-2.6856	2.6737	-1.00445	0.315162	NA
CSF1	8.20705	-1.37026	1.13317	-1.20923	0.226576	0.603601
ENSG00000233203	0.761682	0.442057	2.88349	0.153306	0.878157	NA
LOC100421402	2.49395	-0.190997	1.46953	-0.129972	0.896589	NA
LINC02805	0.569273	-2.02214	4.49614	-0.44975	0.652891	NA
TNFAIP8L2	3.50245	-2.33248	1.53908	-1.5155	0.129646	NA
LOC127814295	7.37908	1.06014	0.873029	1.21433	0.224623	NA
FMO8P	0.773397	-3.76725	3.77481	-0.997999	0.31828	NA
ENSG00000177173	3.78045	-1.47633	1.33181	-1.10851	0.267641	NA
IGSF8	787.178	-0.677184	0.257262	-2.63228	0.00848148	0.147045
MPC2	1896.8	0.176629	0.178558	0.989196	0.322567	0.691077
TLCD4-RWDD3	18.0761	1.39404	1.20424	1.15761	0.247022	0.624812
LINC00624	22.1524	-0.241527	0.833761	-0.289684	0.772058	0.933769
FIRRM	124.675	0.646141	0.316233	2.04325	0.0410282	0.309409
LAMC1	248.095	-0.44392	0.804256	-0.551963	0.580974	0.850466
LOC401957	7.4925	0.138928	1.05674	0.131468	0.895405	NA
ENSG00000285922	5.19685	1.26442	1.23321	1.02531	0.305218	NA
MGST3	5186.97	-0.345595	0.448713	-0.770191	0.441187	0.774494
CASQ1	25.2635	1.46644	1.01678	1.44224	0.149233	0.516504
ILF2	4139.65	0.569183	0.351269	1.62036	0.105154	0.451238
NME7	3008.07	-0.544393	0.490123	-1.11073	0.266685	0.643255
RCSD1	2.62637	-2.04158	2.42911	-0.840467	0.400647	NA
FDPSP1	3.31952	-1.28053	1.2688	-1.00925	0.312855	NA
SFT2D2	272.76	-0.0275763	0.352471	-0.0782372	0.937639	0.988239
UCK2	615.744	-0.159704	0.367605	-0.434445	0.663965	0.887277
PIGM	589.651	0.436763	0.268814	1.62478	0.10421	0.449333
ENSG00000272931	7.47444	-1.37742	0.995616	-1.38348	0.166516	NA
POU2F1	381.373	-0.504462	0.287483	-1.75476	0.079301	0.402654
ENSG00000225475	2.89579	-3.0935	2.10451	-1.46994	0.141578	NA
KIFAP3	7476.54	0.607103	0.492919	1.23165	0.21808	0.595444
ENSG00000234810	0.684859	2.09036	4.35469	0.480025	0.63121	NA
TBX15	60.4139	1.78787	0.661671	2.70206	0.00689123	0.132561
ENSG00000285894	1.08962	2.17976	2.81454	0.774464	0.438656	NA
LOC729867	607.978	0.337605	0.748767	0.450881	0.652075	0.882653
RXRG	3386.71	0.7219	0.421586	1.71234	0.0868335	0.416797
TPR	1741.45	-0.16628	0.182592	-0.910666	0.362471	0.72328
ENSG00000231992	1.17677	-1.73173	2.20423	-0.785641	0.432078	NA
ATP1A2	5.35079	-1.8337	2.4923	-0.735746	0.461885	NA
METTL18	237.703	0.291656	0.388342	0.75103	0.452635	0.781873
ENSG00000287919	1.94406	-3.37059	2.40092	-1.40387	0.160356	NA
EXTL2	625.87	0.200247	0.229242	0.873519	0.382381	0.737521
DDX59	244.598	0.336699	0.312762	1.07653	0.281689	0.656529
NIBAN1	27.9664	-0.150733	1.21419	-0.124143	0.901202	0.978167
ENSG00000228238	0.588621	1.29529	3.79552	0.341269	0.732901	NA
RPL5P6	2.27274	-0.411231	1.39441	-0.294914	0.768059	NA
LAMC2	109.997	-0.255936	0.736904	-0.347312	0.728357	0.915957
DDX59-AS1	6.91666	-1.52533	1.10631	-1.37876	0.16797	NA
CD58	107.253	0.762198	0.756353	1.00773	0.313585	0.683298
ENSG00000232917	2.3078	-1.16629	2.0648	-0.564846	0.572179	NA
EEF1A1P14	1.04038	-4.55758	2.25233	-2.0235	0.0430219	NA
GPA33	0.656211	3.09412	3.67143	0.842755	0.399365	NA
XCL1	0.570218	2.22806	3.82451	0.582573	0.560181	NA
KCNJ10	2.43652	-5.68764	2.27965	-2.49496	0.0125972	NA
ENSG00000233626	2.13115	-2.77805	1.89374	-1.46696	0.142386	NA
NUF2	6.61333	0.325124	1.83728	0.176959	0.85954	NA
MFSD4A	323.265	0.234826	0.34274	0.685144	0.493253	0.804305
TBX19	5.67898	-0.264188	1.12787	-0.234237	0.814801	NA
NR5A2	929.812	-0.240396	0.540171	-0.445038	0.656293	0.885083
LINC02803	6.90079	1.20842	1.17933	1.02467	0.30552	NA
SCYL3	190.154	0.136576	0.396473	0.344478	0.730487	0.916784
DUSP10	355.555	0.0511718	0.413149	0.123858	0.901428	0.978191
LINC02802	1.89642	-2.05561	2.10463	-0.97671	0.328713	NA
NMNAT2	2298.49	-0.095484	0.214341	-0.445477	0.655975	0.885083
LINC01139	24.6087	0.789856	0.868216	0.909746	0.362957	0.723743
TARBP1	343.692	-0.658439	0.613309	-1.07359	0.283009	0.657866
ENSG00000232959	164.173	1.31806	0.773607	1.70378	0.0884215	0.418286
TDRD5	3.28858	4.16738	2.15786	1.93125	0.0534517	NA
SCCPDH	2257.55	0.503349	0.326363	1.5423	0.123001	0.479187
ELK4	174.184	-0.0233026	0.370108	-0.0629618	0.949797	0.991057
FTH1P2	344.269	-0.623825	0.262437	-2.37704	0.017452	0.209064
TFB2M	220.414	0.174281	0.315459	0.552469	0.580627	0.850413
ENSG00000271427	1.67573	-2.84681	2.52056	-1.12943	0.258715	NA
LYPLAL1	994.657	0.297897	0.323512	0.920822	0.357143	0.719283
MPZL1	4804.36	0.0599581	0.564483	0.106218	0.91541	0.982364
INTS7	603.664	0.0115603	0.699946	0.016516	0.986823	0.998931
ENSG00000230777	3.33227	-0.501779	1.34132	-0.374093	0.708335	NA
CATSPERE	14.0509	1.12595	1.03954	1.08312	0.278756	0.653336
PRDX6	1380.42	-0.513361	0.427277	-1.20147	0.229569	0.606673
EDARADD	31.7644	2.02495	1.11136	1.82204	0.0684482	0.380069
BRINP3	721.428	0.50819	0.481171	1.05615	0.290899	0.66513
LMX1A	3.8674	0.702659	2.28301	0.307777	0.758252	NA
ADCY10	4.91158	-1.85909	1.23576	-1.50441	0.132477	NA
GPATCH2	702.549	0.183367	0.320649	0.571864	0.567414	0.842538
SMYD2	447.776	0.60799	0.21804	2.78843	0.00529643	0.11435
SELL	1.51905	-1.94763	3.35472	-0.580564	0.561534	NA
ENSG00000236942	0.951354	2.91991	2.20888	1.3219	0.186202	NA
CAPN8	2.61795	2.89512	2.25153	1.28584	0.198497	NA
RHOU	288.655	0.314801	0.462475	0.680687	0.496069	0.80635
ENSG00000287929	175.093	-0.23959	0.644088	-0.371983	0.709905	0.90771
RNF2	707.938	0.287877	0.388012	0.741929	0.458131	0.784803
RGS5	107.611	0.470012	0.86551	0.543047	0.587098	0.85399
SPATA17	119.876	0.446334	0.386053	1.15615	0.24762	0.625561
ENSG00000225172	1.25262	2.22365	2.26371	0.982304	0.32595	NA
PRRX1	9.45054	0	5.58744	0	1	1
IVNS1ABP	1642.03	0.310586	0.482997	0.64304	0.520198	0.818193
ENSG00000228536	2.27315	-2.65841	1.9796	-1.34291	0.179302	NA
ERLNC1	45.5218	-0.0678025	0.863281	-0.0785404	0.937398	0.988093
ASTN1	1288.48	-0.321482	0.267696	-1.20092	0.229783	0.6069
ENSG00000225920	10.8383	-1.93768	1.07124	-1.80883	0.070478	0.384249
DTL	6.7618	-0.297768	1.90218	-0.156541	0.875607	NA
TRMT1L	612.998	0.387521	0.484673	0.799552	0.42397	0.762826
SOAT1	208.262	0.611681	0.49607	1.23305	0.217556	0.595112
SPATA17-AS1	7.46518	0.193403	1.04627	0.18485	0.853347	NA
CNST	2037.32	0.835387	0.554293	1.50712	0.13178	0.493423
ENSG00000273004	2.19013	1.15734	2.07113	0.558795	0.576302	NA
SOX13	40.6393	-0.920335	0.710182	-1.29591	0.195005	0.570531
NID1	176.66	0.737363	0.618964	1.19129	0.233541	0.610736
RPL21P28	92.8053	-0.965007	0.593057	-1.62717	0.1037	0.44813
ZNF678	115.005	0.154755	0.372425	0.415534	0.677751	0.8934
ENSG00000286285	1.02216	3.70769	2.93967	1.26126	0.207216	NA
ENSG00000225300	2.81233	-3.36017	2.95549	-1.13693	0.255569	NA
ENSG00000223842	3.57942	-1.07346	1.42981	-0.75077	0.452791	NA
SLC9C2	1.08993	-0.728865	2.12498	-0.342998	0.7316	NA
ENSG00000231424	1.30173	3.33169	3.30859	1.00698	0.313943	NA
LHX9	863.736	0.790391	0.274753	2.87673	0.00401822	0.0994939
DESI2	320.99	-0.520383	0.353026	-1.47406	0.140464	0.506197
SLC26A9	1.11241	-0.658127	2.52551	-0.260592	0.794407	NA
SLC45A3	41.2173	-1.25401	0.526739	-2.38071	0.0172793	0.207695
ILDR2	85.532	1.4919	0.481907	3.09583	0.00196265	0.0682101
KIF26B	443.808	-0.714893	0.37073	-1.92834	0.0538132	0.346214
ENSG00000273416	32.1157	-1.46017	0.491348	-2.97177	0.00296089	0.0858267
RRP15	923.235	-0.108881	0.250942	-0.433888	0.66437	0.887496
RPL7AP82	1.0724	-5.03312	3.53658	-1.42316	0.15469	NA
ENSG00000287808	60.6417	0.148959	0.490051	0.303966	0.761154	0.929767
ENSG00000229840	2.57399	-0.280754	1.39156	-0.201755	0.840108	NA
ENSG00000260698	5.2626	0.321087	1.52116	0.211081	0.832824	NA
ENSG00000277007	6.68799	-1.46508	0.956618	-1.53152	0.125642	NA
PTPN14	52.0949	-1.51388	1.7389	-0.870596	0.383975	0.737938
ENSG00000236975	3.25235	1.93659	1.60007	1.21031	0.226159	NA
NEK2	2.97489	1.69839	2.66707	0.636801	0.524254	NA
C1orf53	93.4721	-0.157348	0.50659	-0.310602	0.756103	0.926566
ENSG00000287633	1.03915	4.11873	3.68356	1.11814	0.263509	NA
ENSG00000261065	357.905	-0.511807	0.310729	-1.64711	0.0995344	0.440279
ENSG00000260855	28.0791	1.58629	0.753477	2.10529	0.0352658	0.291697
ENSG00000236206	2.14776	3.6151	2.01943	1.79016	0.0734278	NA
RAB4A	1951.88	0.105903	0.25681	0.412379	0.680062	0.8944
TOMM20	2186.02	-0.167115	0.251971	-0.663232	0.507182	0.811996
TADA1	1071.81	0.574974	0.460321	1.24907	0.211639	0.588257
HMGB1P11	0.65588	-1.78254	3.39776	-0.524622	0.599846	NA
ENSG00000227953	19.5842	0.0317222	0.98029	0.03236	0.974185	0.996052
OR2L6P	1.80255	-1.70039	2.35495	-0.722051	0.470263	NA
DHX9	1212.33	0.00387844	0.269213	0.0144066	0.988506	0.999208
BTF3L4	3049.21	0.573359	0.181024	3.16732	0.00153851	0.0606444
SWT1	243.718	0.0208643	0.521482	0.0400095	0.968086	0.994961
RPL4P2	6.2726	-0.147842	1.08163	-0.136685	0.89128	NA
ENSG00000287676	4.15963	-1.58919	1.23171	-1.29023	0.196972	NA
ENSG00000236792	1.815	-0.396385	1.70454	-0.232546	0.816114	NA
COP1	285.14	-0.111791	0.506105	-0.220886	0.825181	0.950699
ENSG00000286775	0.822314	0	4.02637	0	1	NA
ENSG00000236230	0.599824	0	3.93835	0	1	NA
GNPAT	891.216	0.394574	0.382638	1.03119	0.30245	0.673832
TGFB2	66.7746	0.429554	0.870451	0.493484	0.62167	0.870053
ODR4	538.011	0.481338	0.211256	2.27846	0.0226994	0.237673
ENSG00000250762	3.68017	-0.21982	1.22342	-0.179677	0.857406	NA
LINC01741	0.719042	0.978404	4.8387	0.202204	0.839757	NA
FMO4	1.24573	0.838661	3.12344	0.268506	0.78831	NA
ENSG00000231084	4.70953	-0.160153	1.24073	-0.129079	0.897295	NA
NSL1	740.899	-0.125271	0.274212	-0.456839	0.647786	0.880372
HFM1	81.0994	0.171553	0.39076	0.439024	0.660644	0.886106
GALNT2	507.972	-0.638308	0.275535	-2.31662	0.0205247	0.226162
LINC01132	2.14932	0.500248	1.95537	0.255833	0.79808	NA
ENSG00000228830	187.903	-0.849045	0.496114	-1.71139	0.0870091	0.416797
FMO1	3.10731	1.50052	1.42588	1.05235	0.292638	NA
ENSG00000282849	0.842993	2.14424	2.67949	0.80024	0.423572	NA
SPRTN	183.714	0.629987	0.381602	1.6509	0.0987592	0.439062
EGLN1	11.8606	-1.04813	0.84393	-1.24196	0.214252	0.591744
RPL5P5	5.81222	-0.664019	1.15647	-0.574178	0.565847	NA
GNG4	2570.76	-0.0568448	0.236604	-0.240254	0.810134	0.945733
PAPPA2	346.433	0.121824	0.403085	0.302228	0.762478	0.930035
ENSG00000232194	1.15224	-1.19144	2.83719	-0.419937	0.674532	NA
ENSG00000230849	3.09886	1.12275	1.71046	0.656399	0.511567	NA
LRRN2	209.096	-0.213756	0.437564	-0.488514	0.625186	0.87085
ENSG00000226868	0.65238	0	4.92855	0	1	NA
ENSG00000287450	1.74962	-1.17761	2.0017	-0.588305	0.556327	NA
PPP2R5A	22.8837	-0.914946	0.94325	-0.969993	0.33205	0.698082
ENSG00000286263	4.6193	2.17894	2.43998	0.893017	0.371848	NA
SPMIP3	0.970785	-3.33395	3.35596	-0.993441	0.320495	NA
ENSG00000225811	48.4155	0.546254	0.992728	0.550256	0.582144	0.851148
RNASEL	75.5898	-0.248894	0.79215	-0.314201	0.753369	0.925453
SPATA45	4.9196	1.67278	1.29544	1.29128	0.196608	NA
PLA2G4A	1.31825	0	3.73055	0	1	NA
ENSG00000285665	0.659541	2.46073	3.82762	0.642886	0.520298	NA
ENSG00000273384	1.46673	-0.832238	2.20115	-0.378092	0.705362	NA
ENSG00000238061	3.51166	-4.06765	1.85522	-2.19255	0.0283401	NA
ETNK2	1286.23	-0.468222	0.355713	-1.31629	0.188077	0.561764
LPGAT1	1162.9	0.202557	0.299974	0.67525	0.499517	0.808383
RPL23AP18	5.591	-0.563414	0.837394	-0.672818	0.501063	NA
ENSG00000224407	264.171	-0.685269	0.373212	-1.83614	0.0663369	0.37575
ENSG00000237457	118.003	0.857	0.40666	2.10741	0.035082	0.291135
DUTP6	5.4713	-2.29353	1.29506	-1.77098	0.0765646	NA
PFKFB2	241.02	0.763263	0.303049	2.51862	0.0117817	0.174652
ENSG00000213690	1.59101	1.22393	2.02397	0.604716	0.545367	NA
TATDN3	937.143	-0.110089	0.221336	-0.497385	0.618918	0.868708
ENSG00000279838	22.6649	-0.702961	0.644612	-1.09052	0.275485	0.650666
CAMK1G	235.43	-0.52188	0.492291	-1.06011	0.289097	0.663705
ZNF672	174.121	-0.303065	0.304069	-0.996697	0.318911	0.687848
LAMB3	7.2057	0.626433	0.884532	0.708208	0.478816	NA
ARHGEF10L	241.561	-0.133562	0.27909	-0.478563	0.632249	0.873606
LOC100420879	0.974067	0	3.03288	0	1	NA
NOS1AP	133.95	-0.952448	0.368092	-2.58753	0.00966669	0.157427
ENSG00000227579	13.0448	3.35909	0.995318	3.3749	0.000738438	0.0395902
ANGEL2	293.521	0.182756	0.359356	0.508564	0.611058	0.86408
RPS5P4	2.32534	-0.929403	1.38477	-0.671161	0.502118	NA
ENSG00000233304	2.20214	1.89256	1.67284	1.13134	0.257911	NA
ENSG00000227887	10.3206	-0.589816	0.821846	-0.717672	0.472959	0.792185
EXOC8	293.563	0.660885	0.399677	1.65354	0.0982201	0.437639
LOC124904503	0.932652	1.25188	2.57838	0.485532	0.627299	NA
BRINP2	384.639	0.0460493	0.640909	0.07185	0.942721	0.989671
NEK7	262.998	-0.414484	0.580129	-0.714468	0.474938	0.792987
PGBD5	325.712	-0.430757	0.316439	-1.36126	0.17343	0.540892
ENSG00000233920	0.639673	-2.88809	5.02321	-0.57495	0.565325	NA
ANKRD45	29.3683	0.264471	0.605798	0.436566	0.662426	0.886797
ZNF695	9.49194	-0.555076	0.74945	-0.740645	0.458909	0.784964
ENSG00000230184	1.01974	0.148345	2.9122	0.0509393	0.959374	NA
RPS6KC1	738.389	0.236564	0.423738	0.558279	0.576654	0.847513
RPS28P2	0.881079	-1.80411	3.1113	-0.579857	0.562011	NA
PM20D1	2.17546	0.367669	1.46252	0.251394	0.80151	NA
ENSG00000225401	1.7244	-1.50618	1.64973	-0.912982	0.361252	NA
ZNF670-ZNF695	2.2645	0.103335	1.60842	0.0642462	0.948774	NA
NUP133	680.123	0.163569	0.369619	0.442535	0.658102	0.885675
RCC2-AS1	59.3381	-0.640267	0.536118	-1.19427	0.232374	0.609516
RGS1	0.913063	-0.845849	3.58092	-0.23621	0.81327	NA
ENSG00000285280	35.2234	-0.717894	0.565936	-1.26851	0.204617	0.581597
PGBD2	80.7581	0.834164	0.462276	1.80447	0.0711575	0.385604
RAC1P7	0.919975	-2.91976	3.40209	-0.858227	0.390767	NA
FLVCR1	655.416	0.404882	0.248238	1.63102	0.102885	0.446896
SLC41A1	106.662	-0.596437	0.339208	-1.75832	0.0786934	0.401116
USH2A	19.4963	-0.280059	0.826485	-0.338855	0.734719	0.918518
RPL23AP25	5.16903	0.179675	1.15968	0.154935	0.876873	NA
LOC100129734	0.79105	-3.34323	2.81814	-1.18632	0.235495	NA
LOC124904553	1.42217	2.56626	2.57504	0.996592	0.318963	NA
ZNF670	162.633	0.186644	0.485101	0.384752	0.700421	0.904127
ENSG00000225591	1.45113	1.67224	2.21228	0.755888	0.449716	NA
ADSS2	822.958	0.0325123	0.244936	0.132738	0.894401	0.975543
PLD5	205.472	-0.411514	0.340378	-1.20899	0.226666	0.603601
ENSG00000231272	3.32431	-0.127854	2.29066	-0.0558152	0.955489	NA
ACBD6	883.846	0.0193311	0.18375	0.105204	0.916214	0.982547
ENSG00000226723	8.50233	-0.56129	0.835947	-0.671442	0.501939	0.810014
ST7L	489.833	0.607308	0.32395	1.8747	0.0608341	0.363776
ENSG00000286747	29.7578	1.09815	0.577983	1.89996	0.0574379	0.355342
ENSG00000236069	2.6809	-2.08131	1.45504	-1.43042	0.152596	NA
ENSG00000272865	1.00577	-4.46266	2.88964	-1.54436	0.1225	NA
XPR1	5227.94	-0.0530421	0.280696	-0.188966	0.850119	0.959863
KIF14	3.47886	-2.98912	2.17626	-1.37352	0.169592	NA
ENSG00000286619	78.1773	0.641662	0.308246	2.08166	0.0373737	0.297435
COLGALT2	223.781	-0.183607	0.247126	-0.742971	0.457499	0.784803
SDCCAG8	635.069	-0.578353	0.167882	-3.445	0.000571063	0.0338395
SLC35F3	115.875	-0.990568	0.637448	-1.55396	0.120194	0.474514
ZNF281	931.74	0.0127256	0.261302	0.0487006	0.961158	0.99401
ENSG00000238272	0.627479	2.5258	4.25086	0.594187	0.552387	NA
ENSG00000235060	4.47802	-2.13975	1.0739	-1.9925	0.0463164	NA
MAEL	14.9789	2.86945	1.29926	2.20853	0.0272073	0.261419
ARID4B	1027.67	0.517754	0.206895	2.5025	0.0123321	0.178019
ENSG00000287921	1.54466	0.767051	2.37408	0.323094	0.746624	NA
SH3BP5L	142.279	-0.296438	0.49352	-0.600661	0.548066	0.83288
WNT2B	126.185	0.0247381	0.447812	0.0552423	0.955945	0.99288
RABGAP1L-DT	15.5134	1.42149	0.663982	2.14086	0.0322856	0.281649
ENSG00000228175	13.451	1.21881	0.784934	1.55275	0.120482	0.474899
NUCKS1	8021.39	-0.145039	0.182599	-0.794302	0.427019	0.76435
FYB2	0.971164	0.459356	2.69624	0.170369	0.86472	NA
CDC7	253.568	0.173712	0.686002	0.253224	0.800095	0.94351
RPS15P2	18.7508	-0.902054	0.620851	-1.45293	0.146243	0.512875
ENSG00000224857	0.877022	-4.70225	4.51916	-1.04051	0.298101	NA
ENSG00000273367	4.95812	-2.67836	1.32942	-2.01468	0.0439377	NA
LINC01363	0.693851	-1.59013	4.76849	-0.333467	0.738782	NA
ENSG00000236358	11.6117	-0.124493	0.830372	-0.149925	0.880824	0.971587
SMYD3	821.063	-0.0242749	0.37328	-0.0650314	0.948149	0.990636
KLHL20	550.4	0.434473	0.194407	2.23486	0.0254263	0.251114
HMGB3P6	4.99016	-0.577685	0.98631	-0.585703	0.558075	NA
RAB29	173.332	0.257081	0.441344	0.582495	0.560233	0.839144
KCTD3	388.322	-0.281582	0.363928	-0.773731	0.43909	0.772845
ENSG00000225486	10.4731	0.189008	0.80022	0.236195	0.813281	0.947276
ZC3H12A	4.58488	-1.6491	1.79817	-0.917103	0.359089	NA
ENSG00000285777	0.935234	3.1113	3.44847	0.902225	0.366938	NA
HHAT	105.173	1.22589	0.598441	2.04847	0.0405137	0.308148
RBM34	33.8161	0.15066	0.430063	0.350322	0.726097	0.915109
ENSG00000273483	5.61485	0.0531173	0.908805	0.0584474	0.953392	NA
HMCN1	34.0247	-1.10085	2.79371	-0.394047	NA	NA
PDC-AS1	61.5374	-0.376928	0.541307	-0.696331	0.486222	0.800472
PDC	1.27464	-0.063932	3.00413	-0.0212814	0.983021	NA
SNORA59B	2.16935	-0.82535	1.66192	-0.496623	0.619455	NA
MIR5581	0.857383	-0.749291	3.14731	-0.238074	0.811824	NA
RN7SL180P	1.7468	-4.69271	3.31711	-1.4147	0.157157	NA
RNU6-503P	1.36377	-4.14497	2.87247	-1.443	0.149021	NA
RNA5SP48	1.11111	-4.15403	3.71217	-1.11903	0.263127	NA
RNU7-123P	5.54659	1.05621	1.01141	1.0443	0.296348	NA
ENSG00000276884	3.77093	-1.88819	1.22013	-1.54753	0.121736	NA
RNU6-125P	1.85644	-0.783021	2.09678	-0.37344	0.708821	NA
ENSG00000278287	1.02751	-1.95243	2.4613	-0.793251	0.427631	NA
ENSG00000275823	0.742673	-2.08579	2.90114	-0.718955	0.472169	NA
ENSG00000274199	0.786212	-2.11898	3.66719	-0.57782	0.563385	NA
RN7SL130P	0.658375	-0.992129	3.42304	-0.289839	0.77194	NA
LOC124904687	2.231	0.375088	1.63785	0.229013	0.818859	NA
SCARNA3	0.833378	-2.71762	3.57662	-0.759828	0.447357	NA
RNU6-1283P	0.872325	-3.76314	3.19124	-1.17921	0.238316	NA
ENSG00000200982	1.00708	-3.73688	3.91093	-0.955494	0.339328	NA
RN7SL269P	1.81478	-2.8965	2.19989	-1.31666	0.187954	NA
RNU6-418P	1.57451	-1.52444	2.11444	-0.720962	0.470933	NA
ENSG00000273365	1.22636	-1.89252	2.46434	-0.767963	0.442509	NA
ENSG00000224358	7.12687	-1.4457	1.14514	-1.26247	0.206781	NA
CAMK2N1	3915	-0.513063	0.572162	-0.896708	0.369875	0.728558
MUL1	682.385	0.10419	0.515164	0.202246	0.839725	0.956686
FAM43B	33.9209	-0.883761	0.775725	-1.13927	0.25459	0.631722
CDA	1.42557	-2.35097	3.77623	-0.622571	0.533567	NA
PINK1	887.815	-0.351831	0.43802	-0.80323	0.421842	0.761631
PINK1-AS	845.783	-0.494864	0.500725	-0.988296	0.323008	0.691695
ZNF101P2	2.21002	-2.83714	2.08297	-1.36207	0.173176	NA
CDC73	336.832	0.0554031	0.315428	0.175644	0.860573	0.963881
B3GALT2	373.083	2.1389	0.444227	4.81488	1.47291e-06	0.000542144
ENSG00000287283	8.70306	-0.488636	1.46935	-0.332553	0.739471	0.920638
ENSG00000237919	6.41917	-0.123238	1.38073	-0.0892556	0.928879	NA
LRRC40	2187.48	0.563867	0.395147	1.42698	0.153585	0.520287
ENSG00000228988	3.99914	-3.27866	1.50782	-2.17443	0.0296725	NA
ANKRD13C	1432.19	0.490184	0.556044	0.881556	0.378017	0.73417
LINC03102	0.653646	0.435961	3.22648	0.13512	0.892517	NA
CTH	214.199	0.107697	0.368421	0.29232	0.770042	0.933118
ENSG00000271992	5.71872	-0.746881	1.25225	-0.596429	0.550889	NA
ID3	93.4864	0.697744	1.65081	0.422668	0.672538	0.890787
RPL11	2216.48	-0.373768	0.464103	-0.805354	0.420615	0.761037
PITHD1	2450.43	0.45072	0.169079	2.66574	0.0076819	0.140566
LYPLA2	1556.49	0.316164	0.394885	0.800648	0.423335	0.762754
GALE	474.593	0.460734	0.249289	1.84819	0.0645744	0.372163
ENSG00000237861	6.22132	-0.429121	1.15107	-0.372801	0.709297	NA
ENSG00000226919	129.367	-0.121629	0.354326	-0.343268	0.731397	0.916941
ENSG00000238085	1.66215	-0.148309	2.05805	-0.072063	0.942552	NA
RPL36P6	9.17984	-3.76369	1.6607	-2.26633	0.0234314	0.2415
LOC124904601	13.0889	-0.82155	0.814828	-1.00825	0.313335	0.683298
ENSG00000287516	29.6108	0.388144	0.854309	0.454337	0.649586	0.881592
ENSG00000287738	0.835194	2.10456	2.91646	0.721616	0.470531	NA
DUSP23	344.155	-0.319265	0.40241	-0.793382	0.427555	0.764528
SLAMF8	62.8915	1.64609	0.392052	4.19864	2.68523e-05	0.00454825
VSIG8	3.03122	-2.00859	1.74667	-1.14995	0.250164	NA
LOC107985216	8.38402	0.470422	0.825216	0.570059	0.568638	0.843183
CFAP45	1.39169	2.5645	2.77994	0.922501	0.356267	NA
ENSG00000256029	3.1573	0.564443	1.6673	0.338536	0.734959	NA
ENSG00000254545	2.71518	0	5.42651	0	1	NA
ENSG00000228634	2.79418	-2.03994	2.13874	-0.953803	0.340183	NA
ATP1A1	1667.92	-0.277071	0.318635	-0.869556	0.384543	0.738527
ZBTB41	1226.85	0.00927683	0.177081	0.0523875	0.95822	0.993446
EFNA4	5.77303	-0.436739	1.43424	-0.30451	0.76074	NA
EFNA3	193.114	-0.527404	0.452758	-1.16487	0.244072	0.622208
EFNA1	62.7256	1.11084	0.503992	2.20409	0.027518	0.262705
SLC50A1	429.695	-0.305686	0.387052	-0.789779	0.429657	0.765954
KRTCAP2	110.027	0.218038	0.357912	0.609194	0.542396	0.82972
THBS3	46.5391	-0.553874	0.673843	-0.821963	0.411098	0.755497
ENSG00000236263	12.5541	0.451576	0.679549	0.664523	0.506356	0.811946
MTX1LP	10.6354	-0.283808	1.10808	-0.256127	0.797853	0.943068
GBA1	99.9004	0.115983	0.824504	0.14067	0.888131	0.973308
SCAMP3	2258.1	0.332287	0.345421	0.961977	0.336061	0.701365
CLK2	112.655	-0.265122	0.49328	-0.537467	0.590945	0.855898
HCN3	507.237	-0.331057	0.341885	-0.968329	0.33288	0.698458
PKLR	159.506	-0.999637	0.51139	-1.95474	0.0506134	0.337782
DNAJB6P4	2.98622	0.92391	1.36499	0.676864	0.498492	NA
CD34	1.17241	0	4.71733	0	1	NA
ENSG00000284237	2.49574	4.18971	2.09715	1.99782	0.0457367	NA
RNU6-828P	0.642364	-0.639546	3.35459	-0.190648	0.848801	NA
RNU6-37P	4.5836	-3.57561	1.65209	-2.1643	0.0304411	NA
ENSG00000284735	48.8779	-1.28127	0.58066	-2.20658	0.0273438	0.261784
ENSG00000284642	81.275	-0.479689	0.428568	-1.11928	0.263019	0.639842
PGD	1752.26	0.172378	0.190041	0.907058	0.364376	0.724511
ENSG00000271989	14.7235	-0.0285532	0.55623	-0.0513334	0.95906	0.993451
CENPS-CORT	3.7907	0.963616	1.19513	0.806288	0.420077	NA
CENPS	20.2738	0.331665	0.579928	0.571908	0.567385	0.842538
DFFA	849.502	-0.00924609	0.219581	-0.042108	0.966413	0.994577
ENSG00000203469	111.877	0.0264403	0.269534	0.0980965	0.921856	0.983792
ENSG00000236035	4.17587	-0.99966	1.33934	-0.746383	0.455436	NA
SNORA77	3.78303	-2.2466	1.65836	-1.35471	0.175511	NA
SNRPE	1059.61	-0.13529	0.492588	-0.274652	0.783583	0.938128
SMPDL3B	2.21801	-4.82399	1.85203	-2.60471	0.0091952	NA
ENSG00000227050	0.919349	-4.58427	3.33106	-1.37622	0.168755	NA
ENSG00000238231	1.46775	-2.96005	2.80864	-1.05391	0.291926	NA
RN7SL559P	1.1101	-3.60655	2.51175	-1.43587	0.151039	NA
XKR8	13.4465	2.70364	1.24168	2.1774	0.0294506	0.269454
FAM89A	4.24164	0.264526	1.80908	0.146221	0.883747	NA
C1orf131	312.625	0.139802	0.263969	0.529615	0.596379	0.857902
LINC01144	6.18523	2.02306	1.10718	1.82721	0.0676676	NA
TOE1	71.0798	0.22278	0.440649	0.505574	0.613156	0.865128
TESK2	3.55223	-0.582483	1.33885	-0.435062	0.663518	NA
CCDC163	50.1385	-0.527688	0.480264	-1.09875	0.271879	0.647878
MMACHC	921.884	-0.763607	0.518127	-1.47378	0.14054	0.506197
LINC02897	21.2922	0.202242	0.703522	0.28747	0.773752	0.934628
ENSG00000224014	5.5678	-0.0534081	1.37448	-0.0388569	0.969005	NA
LOC100131465	11.0696	0.242825	0.724041	0.335375	0.737342	0.919306
ENSG00000259865	162.801	0.271011	0.463633	0.584538	0.558859	0.838157
ENSG00000214144	1.58705	-2.06827	2.02818	-1.01977	0.307838	NA
ENSG00000202079	1.76773	-1.16104	1.80915	-0.641763	0.521027	NA
ENSG00000286216	0.667459	0	3.32328	0	1	NA
LOC102724446	8.28066	-1.29151	0.905245	-1.4267	0.153667	0.520287
ENSG00000227854	1.37607	-3.4549	2.88051	-1.19941	0.23037	NA
CHRM3-AS2	1.96456	-1.89568	1.70392	-1.11254	0.265905	NA
PSMD2P1	25.3545	-0.274965	0.584273	-0.47061	0.637919	0.87549
ADH5P3	0.760725	-2.94264	2.88993	-1.01824	0.308565	NA
ENSG00000233735	0.746346	-0.898001	2.68005	-0.335069	0.737573	NA
CHRM3	156.634	-0.439766	0.395756	-1.1112	0.26648	0.64302
EEIG2	660.662	0.123168	0.280895	0.438484	0.661036	0.886196
HENMT1	568.996	0.980154	0.454825	2.15501	0.031161	0.277277
ENSG00000285923	5.43679	0.200575	1.09409	0.183325	0.854543	NA
PRPF38B	548.231	0.20055	0.18443	1.0874	0.27686	0.651852
STXBP3	416.873	0.361438	0.392764	0.920243	0.357446	0.719554
ENSG00000228076	1.2237	0	3.02661	0	1	NA
RPL17P7	22.2886	-0.482384	0.701686	-0.687463	0.491791	0.80335
ENSG00000228665	5.06724	-2.68091	1.3026	-2.05812	0.039579	NA
ENSG00000273382	107.228	1.00723	0.623443	1.61559	0.106183	0.452492
TMEM167B	1250.96	0.550499	0.242201	2.2729	0.0230322	0.239917
ENSG00000251484	1.00808	2.46707	3.28862	0.750183	0.453145	NA
DAP3	894.439	0.573186	0.252522	2.26984	0.0232172	0.240211
ENSG00000203761	35.206	0.532199	0.521763	1.02	0.307727	0.678482
SYT11	8094.08	0.330844	0.495842	0.667236	0.504622	0.81085
KHDC4	438.304	0.113894	0.360972	0.31552	0.752367	0.925318
LOC105371729	434.428	0.460605	0.333175	1.38247	0.166827	0.53593
SSR2	1556.25	-0.0680116	0.350571	-0.194002	0.846174	0.959096
UBQLN4	268.299	-0.726493	0.280869	-2.5866	0.00969294	0.157623
RAB25	3.73544	-2.46369	1.41424	-1.74206	0.0814975	NA
PMF1-BGLAP	4.97436	-0.929558	0.961711	-0.966567	0.333761	NA
BGLAP	0.907481	-2.48037	2.77522	-0.893756	0.371452	NA
SMG5	368.926	-0.561026	0.348404	-1.61027	0.107338	0.453203
TMEM79	100.299	-0.444152	0.415265	-1.06956	0.284817	0.659416
CCT3	3587.8	0.145268	0.358077	0.405689	0.684971	0.896741
MEX3A	744.973	0.0410481	0.390218	0.105193	0.916223	0.982547
CYP4X1	576.835	0.684259	0.424957	1.61019	0.107357	0.453203
CYP4Z1	2.39659	0.351052	1.61759	0.217022	0.828191	NA
ENSG00000225506	3.06907	-0.959718	1.18535	-0.809649	0.418142	NA
LINC00853	3.37422	-0.293954	1.31601	-0.223368	0.823249	NA
ENSG00000225762	2.27208	0.135999	1.60966	0.0844888	0.932668	NA
FOXD2-AS1	0.830005	-0.464568	4.06729	-0.11422	0.909063	NA
LRRC52	2.9824	1.51856	2.45057	0.619677	0.53547	NA
IGSF3	556.164	-0.47803	0.221807	-2.15517	0.0311488	0.277277
GLUL	1438.89	0.572413	0.68502	0.835615	0.403372	0.750906
NTMT2	13.7073	1.06066	0.80066	1.32473	0.18526	0.557702
ELAVL4	7755.38	0.634795	0.319451	1.98714	0.0469069	0.327581
COA6	613.481	0.531621	0.425939	1.24812	0.211989	0.588381
CORT	4.35774	-1.22905	0.912964	-1.34623	0.17823	NA
AHCTF1	233.066	-0.161284	0.232648	-0.693254	0.48815	0.802054
FRRS1	18.6336	4.42973	2.069	2.141	0.0322737	0.281649
LRRC7	876.43	0.0330394	0.232776	0.141936	0.88713	0.973187
LEPR	209.807	-0.180213	0.333192	-0.540867	0.588599	0.854699
PSMD4	4490.75	0.455574	0.28991	1.57143	0.116083	0.46717
TAGLN2	1084.12	-0.473418	0.674658	-0.701715	0.482857	0.798846
PEA15	5429.84	-0.10764	0.353505	-0.304494	0.760752	0.92957
H6PD	45.9064	-0.196298	0.434568	-0.451709	0.651479	0.882361
DDOST	2841.54	0.601548	0.417363	1.44131	0.149498	0.516699
PRG4	107.277	-0.367585	0.348442	-1.05494	0.291453	0.665639
ST3GAL3	73.12	-0.322334	0.381753	-0.844352	0.398473	0.748182
ZNF692	165.435	-0.202814	0.415991	-0.487544	0.625873	0.871151
FGGY	158.302	-0.360193	0.416319	-0.865185	0.386937	0.740155
OLFM3	1135.54	1.35184	0.365684	3.69674	0.000218388	0.0184953
PRXL2B	653.135	0.131496	0.382588	0.343701	0.731071	0.916893
DPM3	250.078	-0.376096	0.531331	-0.707839	0.479046	0.796242
NPPB	15.4488	-0.323494	1.06509	-0.303725	0.761337	0.929785
ENSG00000285646	10.0722	-0.973193	0.813413	-1.19643	0.231528	0.608387
PLOD1	455.597	0.151336	0.49843	0.303625	0.761414	0.929785
ENSG00000287384	1.20736	1.28286	2.9608	0.433283	0.664809	NA
MIIP	416.187	-0.130149	0.412468	-0.315536	0.752354	0.925318
RBBP4	3309.98	0.571902	0.294646	1.94098	0.0522603	0.341446
SYNC	1331.32	0.575163	0.18692	3.07705	0.00209059	0.0708209
NHSL3	370.218	-0.466037	0.375476	-1.24119	0.214535	0.592179
S100PBP	604.002	-0.300069	0.4962	-0.604734	0.545356	0.831263
HPCA	225.652	-0.601835	0.249846	-2.40882	0.0160042	0.199458
TMEM54	97.9484	-1.91338	0.670493	-2.85369	0.00432151	0.102878
ENSG00000287691	3.17978	-0.449168	1.21285	-0.370341	0.711128	NA
UFC1	1313.63	0.518753	0.253208	2.04872	0.040489	0.308148
ENSG00000224985	566.183	0.812754	0.318486	2.55193	0.0107129	0.167657
PPOX	743.726	-0.0181932	0.242058	-0.0751607	0.940087	0.988645
B4GALT3	543.424	-0.0184964	0.335476	-0.0551347	0.956031	0.992891
ADAMTS4	5.59648	-0.315246	1.03779	-0.303767	0.761305	NA
FCER1G	1.77071	-2.03558	2.03574	-0.999925	0.317347	NA
APOA2	1.77398	-1.16422	2.39002	-0.487116	0.626176	NA
TOMM40L	274.45	0.152271	0.399964	0.380712	0.703417	0.905407
MIR5187	0.751733	1.59227	4.34398	0.366545	0.713958	NA
NR1I3	110.899	-0.417412	0.348079	-1.19919	0.230455	0.607814
PCP4L1	65.573	-0.340472	0.615616	-0.553059	0.580223	0.849952
CFAP126	29.1776	0.487163	0.615929	0.79094	0.428979	0.765348
RRM2P2	1.05293	-2.6062	2.36394	-1.10248	0.270252	NA
ENSG00000283696	1.45777	-0.907386	2.313	-0.392298	0.694838	NA
ENSG00000288093	19.1853	0.032112	0.4926	0.0651888	0.948024	0.990636
ENSG00000215840	1.39453	-0.656951	1.7516	-0.375056	0.707619	NA
ENSG00000283317	0.843475	-1.62216	2.42835	-0.668009	0.504128	NA
GPR89B	120.306	0.217752	0.343264	0.634357	0.525848	0.821401
ENSG00000273059	5.71102	-1.37957	1.07518	-1.2831	0.199456	NA
ENSG00000274372	33.8188	-0.359143	0.565854	-0.634692	0.525629	0.821339
RNU1-129P	4.89444	1.33912	1.38098	0.969692	0.3322	NA
ENSG00000229828	12.5369	1.78373	1.05569	1.68964	0.0910977	0.42403
ENSG00000225080	1.11151	-1.78404	2.38647	-0.747567	0.454722	NA
ROR1-AS1	0.796467	-0.584394	2.53757	-0.230296	0.817862	NA
MFN2	1205.79	-0.270447	0.27705	-0.976166	0.328982	0.695705
ZMPSTE24	1169.92	1.07431	0.553382	1.94135	0.0522156	0.341444
ENSG00000231296	3.05018	0.774107	1.68697	0.458873	0.646325	NA
COL9A2	2.75876	3.79816	1.92501	1.97305	0.0484893	NA
RPL21P20	1.88137	-2.17889	1.75065	-1.24461	0.213273	NA
ENSG00000284677	1.31587	2.87223	2.37291	1.21043	0.226115	NA
ZFP69B	77.7321	0.517005	0.477408	1.08294	0.278834	0.653336
ENSG00000260920	63.3256	0.100122	0.59615	0.167948	0.866624	0.966337
MPZ	33.1061	-0.327163	0.630578	-0.51883	0.603879	0.861142
ENSG00000228172	351.951	0.473838	0.424489	1.11625	0.264313	0.640634
MTFR1L	2353.41	0.62679	0.535814	1.16979	0.242085	0.620782
AUNIP	101.545	0.742271	0.498316	1.48956	0.136341	0.499821
PAQR7	341.921	-1.06679	0.497618	-2.14378	0.0320501	0.280253
STMN1	60294.6	0.736684	0.198601	3.70937	0.000207775	0.0180898
TMEM53	526.593	0.136545	0.267471	0.510503	0.609699	0.863395
ARMH1	64.6934	1.40751	0.547497	2.57081	0.0101461	0.161966
RNU5F-1	0.651887	1.60337	2.88746	0.555286	0.578699	NA
KIF2C	11.9879	1.25251	1.42107	0.881387	0.378108	0.734198
RPS8	3481.02	-1.03935	0.613084	-1.69529	0.0900212	0.421273
SNORD46	0.670541	0	3.78869	0	1	NA
RPS15AP11	1.26637	-0.322509	2.0262	-0.15917	0.873535	NA
BEST4	52.854	0.309182	0.417824	0.73998	0.459312	0.785353
PLK3	212.819	-0.604732	0.437594	-1.38195	0.166988	0.536086
PTCH2	27.0794	-0.816284	0.64377	-1.26797	0.204807	0.58169
ENSG00000226499	5.50312	-2.21735	1.11226	-1.99355	0.0462012	NA
EIF2B3	1317.12	0.244917	0.431204	0.567986	0.570045	0.844021
HECTD3	260.009	-0.376679	0.39226	-0.960281	0.336914	0.702225
UROD	1065.38	0.34511	0.361574	0.954467	0.339847	0.704564
ENSG00000234315	1.42259	0.0119568	1.88793	0.0063333	0.994947	NA
NOL9	251.552	-0.451577	0.339243	-1.33113	0.183146	0.554452
ENSG00000229519	0.683149	-0.525132	4.05322	-0.129559	0.896915	NA
ZBTB48	136.563	0.275803	0.394839	0.698522	0.484851	0.799657
LRRC8C	90.8486	-1.45458	0.318294	-4.56993	4.87876e-06	0.00133399
EPHA8	250.697	-2.03913	0.428742	-4.75609	1.97381e-06	0.000674619
LGALS8-AS1	73.1929	0.711137	0.753768	0.943443	0.345454	0.709503
ENSG00000273058	3.76883	-1.5004	1.37148	-1.09401	0.273953	NA
ENSG00000230325	0.969436	0.346607	2.79251	0.12412	0.90122	NA
HEATR1	589.886	-0.0458295	0.238665	-0.192024	0.847723	0.959345
RPSAP21	3.0315	-2.51625	1.81126	-1.38923	0.164763	NA
RPL35P1	20.1307	-0.836644	0.677621	-1.23468	0.21695	0.594735
ENSG00000225886	1.88499	1.23823	2.21673	0.558584	0.576445	NA
ENSG00000231344	1.29991	-0.475409	2.11138	-0.225165	0.821851	NA
STX12	2666.04	0.383008	0.274233	1.39665	0.162518	0.531337
ENSG00000270031	3.16125	-0.805395	1.40296	-0.574067	0.565922	NA
ENSG00000286433	49.4288	0.844292	0.587891	1.43614	0.150963	0.517541
PPP1R8	414.38	0.38468	0.210002	1.83179	0.066983	0.37763
THEMIS2	18.1	-1.65817	0.763366	-2.17218	0.0298421	0.2707
RPA2	918.853	0.513999	0.271693	1.89184	0.0585124	0.358218
LOC107985101	126.499	0.714541	0.483805	1.47692	0.139697	0.505721
ENSG00000272426	1.88396	-0.305354	1.62387	-0.188041	0.850845	NA
MFAP2	245.898	-0.0387584	1.20779	-0.0320902	0.9744	0.996075
ENSG00000286898	24.9922	0.302024	1.40376	0.215153	0.829648	0.952691
ENSG00000226526	9.42469	0.274745	1.50747	0.182256	0.855382	0.961735
ATP13A2	1551.21	-0.995552	0.268672	-3.70546	0.000211007	0.0181403
PADI2	104.198	-1.17972	1.75569	-0.671941	0.501621	0.810014
PADI1	0.632888	1.53045	4.44995	0.343925	0.730903	NA
ENSG00000273264	2.32493	-0.0876595	1.67745	-0.0522575	0.958324	NA
ENSG00000282057	12.4057	-4.45489	2.09129	-2.13021	0.0331539	0.284508
CCN1	305.228	1.58137	1.67981	0.941399	NA	NA
ENSG00000276997	2.1509	2.49863	1.83464	1.36192	0.173223	NA
HHIPL2	1.06359	2.1852	2.42996	0.899277	0.368505	NA
TAF1A	164.298	0.00481486	0.309579	0.0155529	0.987591	0.998936
TAF1A-AS1	240.934	0.597176	0.330736	1.8056	0.0709812	0.385197
MIA3	876.12	-0.123463	0.467667	-0.263999	0.791781	0.940737
ENSG00000272750	131.636	-0.155773	0.485665	-0.320742	0.748406	0.923922
AIDA	415.132	0.329884	0.310518	1.06237	0.28807	0.662919
BROX	2193.22	0.0509974	0.444932	0.114618	0.908748	0.979967
NDUFB1P2	1.88432	-2.03116	1.69707	-1.19686	0.23136	NA
ENSG00000287338	0.651166	-1.98819	3.86743	-0.514086	0.607192	NA
TLR5	51.8094	-1.13873	0.693473	-1.64207	0.100576	0.44177
ERMAP	434.238	0.106877	0.31746	0.336663	0.736371	0.919162
ZNF691	170.124	0.689915	0.469153	1.47055	0.141412	0.507385
ENSG00000233708	1.56517	-1.95093	2.09048	-0.933248	0.350692	NA
ENSG00000225099	6.28627	0.439058	0.926422	0.473928	0.635551	NA
ENSG00000283973	13.7768	-0.0505395	0.750506	-0.0673406	0.946311	0.990636
DISP1	174.878	-0.230562	0.396508	-0.581482	0.560916	0.839157
ENSG00000231407	20.3056	1.14643	0.910844	1.25865	0.208158	0.584517
ENSG00000226443	0.56925	-2.3416	4.36875	-0.535988	0.591967	NA
ENSG00000249798	2.63267	-0.673935	1.9422	-0.346995	0.728595	NA
ENSG00000203855	2.59388	2.48717	2.49255	0.997842	0.318356	NA
ENSG00000240244	1.2544	0.70266	3.1725	0.221485	0.824715	NA
LINC00622	128.438	-1.1793	0.506369	-2.32893	0.0198627	0.222476
ENSG00000198857	14.7214	-0.237528	0.95117	-0.249721	0.802803	0.943897
ZNF697	432.329	-0.757953	0.457434	-1.65697	0.0975265	0.43728
REG4	2.45712	4.01432	1.97124	2.03644	0.041706	NA
PHGDH	908.151	-1.26833	0.440027	-2.88239	0.0039467	0.0987172
INSRR	3.81715	-0.653276	1.5142	-0.431432	0.666154	NA
RPL7P9	192.756	-0.577276	0.638137	-0.904627	0.365663	0.72524
ENSG00000285698	1.07799	3.03938	4.03324	0.753584	0.451099	NA
NGF-AS1	0.847678	-1.96308	3.26365	-0.601498	0.547508	NA
LRRC47	476.319	-0.50678	0.413843	-1.22457	0.220736	0.597864
RN7SL574P	1.13092	0.702661	3.68553	0.190654	0.848796	NA
ENSG00000272153	25.8423	-0.245687	0.630908	-0.389419	0.696966	0.902581
LOC124904559	3.87121	4.14198	1.81304	2.28455	0.0223391	NA
TBCE	38.911	-0.645547	0.470872	-1.37096	0.170387	0.538331
ENSG00000227236	5.73699	-1.82833	1.27511	-1.43386	0.151613	NA
DENND4B	371.497	-0.776809	0.418477	-1.85628	0.0634143	0.36937
CRTC2	72.2483	-0.391288	0.368099	-1.063	0.287784	0.662917
ENSG00000282386	16.7166	-0.674414	0.700174	-0.963208	0.335443	0.700762
ENSG00000273026	4.15968	-0.241035	1.1693	-0.206135	0.836685	NA
CREB3L4	33.3186	-0.38875	0.565879	-0.686985	0.492092	0.803485
JTB	125.048	-0.322662	0.436909	-0.738512	0.460204	0.785717
ENSG00000285641	43.0359	0.674295	0.49119	1.37278	0.169821	0.537608
RAB13	13.0682	0	3.39171	0	1	1
RPS27	6425.43	-0.701487	0.553083	-1.26832	0.204683	0.581597
RPL34P5	1.3848	-1.6103	1.95252	-0.824726	0.409527	NA
C1orf52	1304.84	0.275843	0.128345	2.14923	0.0316158	0.278296
ENSG00000223254	2.53289	1.52185	1.79396	0.848318	0.396261	NA
ENSG00000223653	53.9252	-0.0727405	0.330413	-0.220151	0.825754	0.95087
CEP104	266.261	-0.484757	0.273252	-1.77403	0.0760579	0.396123
DFFB	46.8258	0.431767	0.371857	1.16111	0.245597	0.623608
ACP6	55.8671	-0.126019	0.529523	-0.237985	0.811892	0.946965
C1orf21-DT	15.8479	-1.12386	0.774231	-1.45158	0.146619	0.513314
C1orf21	543.47	0.293744	0.320137	0.917557	0.358851	0.720412
ENSG00000230470	9.07241	-0.700174	0.788716	-0.887739	0.374681	0.731982
ENSG00000285847	14.5034	-2.479	0.85764	-2.89049	0.00384637	0.0982349
ENSG00000286378	11.1641	1.07018	0.919258	1.16418	0.244351	0.622458
ENSG00000215381	1.00934	-2.96315	2.84243	-1.04247	0.297193	NA
ENSG00000284726	1.59167	-1.06097	1.96148	-0.540904	0.588573	NA
HSPA6	25.4501	-1.90003	0.91787	-2.07004	0.0384485	0.3016
PROK1	4.27812	3.49462	1.9079	1.83166	0.0670017	NA
ENSG00000270380	2.18315	2.35041	2.0967	1.12101	0.262285	NA
ENSG00000237415	13.0373	0.233174	0.687517	0.339154	0.734494	0.918518
KCNA2	141.167	-1.22319	0.878116	-1.39297	0.163629	0.532447
LINC02774	11.5978	-0.303647	0.67693	-0.448564	0.653746	0.883636
RUSC1-AS1	2642.65	0.18713	0.218385	0.85688	0.391511	0.742837
POU5F1P4	0.888911	1.47693	3.68754	0.400519	0.688774	NA
ENSG00000271267	1.39189	-1.10405	2.05292	-0.537794	0.590719	NA
ENSG00000225082	0.540922	0.702652	3.97659	0.176697	0.859746	NA
ENSG00000223503	0.567221	0	4.27518	0	1	NA
ENSG00000232519	3.18741	0.222101	1.22285	0.181625	0.855877	NA
FDPS	4472.6	0.436172	0.279876	1.55845	0.119127	0.472246
GPSM2	240.406	-0.145687	0.316518	-0.46028	0.645316	0.87891
ENSG00000225721	68.902	0.496388	0.423758	1.1714	0.24144	0.619791
DYNLT4	8.29022	-2.67881	1.17218	-2.28533	0.0222934	0.235812
ENSG00000242352	1.24897	-0.70822	1.85835	-0.381102	0.703128	NA
ENSG00000270872	2.08708	-0.299322	1.7467	-0.171365	0.863937	NA
KCNK2	10.4746	1.3444	1.06319	1.2645	0.206051	0.582076
RO60	5074.27	0.253819	0.535169	0.474279	0.635301	0.8747
SYT6	1114.95	0.00359808	0.567947	0.00633525	0.994945	1
TSACC	9.47893	-0.371994	0.806262	-0.461381	0.644525	0.878585
CFAP57	13.1509	1.12155	0.803203	1.39635	0.162609	0.531337
EBNA1BP2	1065.7	0.579033	0.235137	2.46254	0.0137958	0.187279
WARS2	288.138	0.613848	0.393885	1.55845	0.119128	0.472246
PACC1	524.722	0.589602	0.282537	2.08681	0.0369053	0.296171
FAM76A	467.631	0.321337	0.253986	1.26517	0.205809	0.581975
GLRX2	1558.91	0.126038	0.330239	0.381659	0.702715	0.905268
TNFRSF25	138.426	-0.560186	0.609374	-0.919281	0.357949	0.720119
RCOR3	757.365	0.182043	0.242432	0.750903	0.452711	0.781888
CFAP276	24.7308	-1.37772	0.602881	-2.28522	0.0222998	0.235812
POGK	584.808	0.415215	0.381607	1.08807	0.276565	0.651581
PAQR6	21.2307	-1.17248	0.83183	-1.40951	0.158684	0.526378
RGL1	291.774	-0.0461173	0.340611	-0.135396	0.892299	0.974746
ITGB3BP	239.617	-0.0906075	0.396735	-0.228383	0.819348	0.948635
KCNC4	432.064	-1.15391	0.443367	-2.60262	0.00925155	0.154921
MEAF6	4673.03	0.418168	0.189543	2.20619	0.0273706	0.261805
PPT1	1815.1	0.880026	0.504929	1.74287	0.0813559	0.407028
PLEKHG5	98.6523	-0.150896	0.297773	-0.506746	0.612333	0.864797
LGALS8	1129.57	0.187382	0.247507	0.75708	0.449002	0.779633
SZT2-AS1	8.6479	-0.563172	1.01341	-0.55572	0.578402	0.848779
HYI-AS1	4.53248	-0.380304	1.44506	-0.263174	0.792416	NA
MRPL20	1082.19	0.0522501	0.415368	0.125792	0.899896	0.977557
ENSG00000272455	12.0554	-1.30684	1.15052	-1.13587	0.25601	0.632998
VWA1	39.0168	-0.65281	0.912339	-0.715534	0.474279	0.79287
ATAD3C	2.49932	-4.6519	2.11738	-2.19701	0.0280199	NA
ENSG00000223635	1.276	0.70266	2.38051	0.295172	0.767863	NA
ABCB10	179.05	-0.074762	0.336183	-0.222385	0.824014	0.950405
RNA5SP78	0.880808	2.56897	3.62774	0.708145	0.478855	NA
URB2	85.5063	0.0148061	0.488637	0.0303009	0.975827	0.996182
ENSG00000213028	0.917407	0.144342	3.06868	0.0470371	0.962484	NA
ENSG00000225984	2.43691	0.416194	1.55219	0.268133	0.788597	NA
OTUD3	133.722	-0.0134093	0.381973	-0.0351053	0.971996	0.995776
MKNK1-AS1	20.0359	0.438985	0.571291	0.768408	0.442245	0.775274
KNCN	6.76134	-0.255867	0.864568	-0.295948	0.76727	NA
MKNK1	206.709	-0.435701	0.265367	-1.64188	0.100614	0.44177
ARTN	1.66669	2.18372	2.14929	1.01602	0.309619	NA
ENSG00000237950	25.2275	0.542104	0.536655	1.01015	0.312422	0.683057
IPO13	287.251	-0.205002	0.286445	-0.715677	0.474191	0.79287
ENSG00000285649	49.7492	0.0484142	0.68775	0.070395	0.943879	0.990127
ATP6V0B	13209.3	0.133957	0.257789	0.519638	0.603316	0.860531
CCDC24	176.917	-0.43682	0.271012	-1.61181	0.107003	0.452722
SLC6A9	179.735	-0.459832	0.447928	-1.02658	0.30462	0.675522
EPHX4	50.2102	-0.404604	0.455241	-0.888769	0.374127	0.731664
ENSG00000273487	3.78392	1.56818	1.27612	1.22886	0.219122	NA
FNDC10	235.907	-1.20736	0.632211	-1.90974	0.0561669	0.352126
ENSG00000286989	12.6985	-0.47206	0.835083	-0.565286	0.571879	0.844907
ENSG00000272106	128.032	0.624914	0.561649	1.11264	0.265863	0.642318
ENSG00000272004	94.8268	0.729887	0.430128	1.69691	0.0897141	0.420349
SLC35E2B	536.324	0.154883	0.296914	0.521642	0.60192	0.860207
CDK11A	28.8657	0.0380219	0.427262	0.0889897	0.92909	0.985986
ENSG00000268575	32.2034	0.513709	0.904159	0.568163	0.569924	0.844013
NADK	142.852	0.11214	0.300125	0.373644	0.70867	0.907446
TMEM52	55.7915	-1.35866	0.602264	-2.25592	0.0240758	0.244668
CD1A	4.37675	2.08773	2.39984	0.869945	0.384331	NA
CD1C	0.65774	0	4.97276	0	1	NA
OR10T2	0.620017	0.19731	3.61055	0.0546481	0.956419	NA
ENSG00000236257	2.01552	-0.165867	1.70246	-0.097428	0.922387	NA
ENSG00000231434	14.483	-0.694513	0.724933	-0.958038	0.338044	0.703261
DR1	1794.2	0.385015	0.255891	1.50461	0.132426	0.49379
LOC100421273	6.63305	-0.100376	1.35668	-0.0739869	0.941021	NA
MAPKAPK2	190.169	-0.549203	0.60644	-0.905617	0.365139	0.724654
RPS14P1	24.0657	-0.178909	0.612824	-0.291943	0.77033	0.933291
IL24	0.685711	-1.16913	3.19842	-0.365534	0.714712	NA
FCMR	10.57	-0.75414	1.02468	-0.735978	0.461744	0.786825
PRMT6	600.841	0.974057	0.385552	2.52639	0.011524	0.17354
ENSG00000224550	152.091	-0.995068	0.597847	-1.66442	0.0960288	0.433813
SH3BGRL3	7975.84	-0.201686	0.409323	-0.492731	0.622203	0.870053
PEF1	1122.79	0.358127	0.311144	1.151	0.249731	0.628598
ENSG00000235790	7.11679	-0.0891254	0.890729	-0.100059	0.920297	NA
ENSG00000228407	9.03395	-0.459292	0.94072	-0.488235	0.625384	0.87085
ENSG00000223429	0.660629	1.46077	5.20911	0.280426	0.779151	NA
PDCL3P6	2.05893	1.55333	2.55576	0.607778	0.543335	NA
ENSG00000213735	2.74524	-3.89319	1.74118	-2.23595	0.0253554	NA
ENSG00000272100	13.6535	-0.31284	0.789347	-0.396327	0.691864	0.899794
ENSG00000287078	4.28271	-1.24788	1.3721	-0.909463	0.363106	NA
ENSG00000224680	21.4472	0.204221	0.584676	0.34929	0.726871	0.915465
ORC1	2.40909	0.0623958	1.50681	0.0414092	0.96697	NA
SDE2	466.348	0.346674	0.35171	0.985681	0.32429	0.692658
ENSG00000272562	16.0468	1.32184	0.75951	1.74038	0.0817919	0.40776
H3-3A	2309.97	-0.125133	0.512679	-0.244076	0.807172	0.94478
ENSG00000225518	5.36507	-1.12309	0.98317	-1.14232	0.253321	NA
ACBD3	551.01	-0.100781	0.372375	-0.270645	0.786664	0.939005
ACBD3-AS1	33.5728	-0.500808	0.507966	-0.985909	0.324178	0.692625
MIXL1	13.1035	0.233978	1.44115	0.162355	0.871026	0.967616
ENSG00000236773	13.2624	0.305771	0.73953	0.413466	0.679265	0.894287
LOC101927164	35.6213	-0.40369	0.474798	-0.850234	0.395195	0.746033
NVL	382.755	0.210446	0.434288	0.484577	0.627977	0.872114
CNIH4	1144.51	0.00844675	0.263483	0.0320581	0.974426	0.996075
AKR1B1P1	1.43169	1.37508	1.92191	0.715479	0.474313	NA
CNIH3-AS2	5.72435	-0.00836186	1.09561	-0.00763214	0.99391	NA
BMP8A	31.5895	-1.65787	0.75887	-2.18466	0.028914	0.267479
ENSG00000228060	126.123	0.00885989	0.406024	0.0218211	0.982591	0.997914
HEYL	14.7271	2.97811	2.74458	1.08509	0.277883	0.652898
HPCAL4	1527.68	0.190491	0.569129	0.334706	0.737847	0.919732
ENSG00000225333	0.848439	-1.04576	3.26696	-0.320102	0.748891	NA
PABPC4	767.082	-0.248376	0.247198	-1.00477	0.31501	0.684772
ENSG00000177770	2.04228	2.11736	1.82199	1.16212	0.245188	NA
ECM1	259.29	-0.295661	0.585936	-0.504597	0.613842	0.865419
FALEC	24.309	-0.182723	0.524676	-0.348259	0.727646	0.915652
ENSA	1653.34	1.07197	0.222135	4.82577	1.39464e-06	0.000533868
GOLPH3L	298.488	-0.326815	0.331503	-0.985859	0.324202	0.692625
HORMAD1	1.23047	-0.893533	2.61884	-0.341194	0.732958	NA
ENSG00000203804	2.49404	-0.547893	1.60077	-0.342268	0.732149	NA
MCL1	1196.11	0.444772	0.349412	1.27291	0.203048	0.580806
LINC02809	0.755878	2.03933	5.53185	0.368653	0.712386	NA
C1orf35	299.722	-0.389534	0.372092	-1.04688	0.295157	0.668161
MRPL55	1483.99	-0.153447	0.254396	-0.60318	0.546389	0.831707
ENSG00000280157	3.14433	-0.869127	1.4878	-0.58417	0.559106	NA
GJC2	32.551	-0.936801	1.05351	-0.889219	0.373885	0.731469
IBA57-DT	10.8042	2.18941	0.902355	2.42633	0.0152525	0.195191
IBA57	65.3228	0.0398772	0.371136	0.107446	0.914435	0.982304
OBSCN-AS1	19.6776	-0.517985	0.808698	-0.640517	0.521836	0.819215
LOC124904535	12.1472	-0.212714	0.7943	-0.267801	0.788852	0.939565
ENSG00000286773	1.85231	-0.638553	2.78505	-0.229279	0.818652	NA
LOC101927401	24.7242	-0.732795	0.696391	-1.05227	0.292674	0.667151
ENSG00000270104	4.62799	-0.531129	1.00235	-0.529886	0.596191	NA
TRIM11	173.631	-0.561707	0.376981	-1.49002	0.13622	0.499569
ENSG00000270094	41.7296	-0.285953	0.450352	-0.634955	0.525458	0.821339
TRIM17	8.59955	1.81385	1.1467	1.58181	0.113694	0.462605
ENSG00000279306	1.45386	0.100302	2.42992	0.0412779	0.967074	NA
PPIH	227.487	-0.0810623	0.401578	-0.20186	0.840026	0.956745
ENSG00000234917	13.59	0.0277781	0.761218	0.0364916	0.97089	0.995538
YBX1	8248.07	-0.865487	0.58718	-1.47397	0.140489	0.506197
P3H1	261.936	-0.0163755	0.53672	-0.0305104	0.97566	0.996182
ENSG00000228452	3.10228	0.179994	1.28105	0.140505	0.888261	NA
STPG1	599.124	0.213697	0.529368	0.403684	0.686445	0.897259
NIPAL3	1360.64	-0.378459	0.356282	-1.06224	0.288125	0.662919
RCAN3AS	7.93428	-0.982001	0.880279	-1.11556	0.264612	0.640855
RCAN3	764.013	0.0738434	0.230725	0.32005	0.748931	0.924187
ENSG00000264443	308.105	0.435185	0.294398	1.47822	0.139349	0.50514
ASH1L	635.975	-0.405959	0.238539	-1.70186	0.0887816	0.418336
TXLNA	1298.66	0.506836	0.533811	0.949468	0.342383	0.70685
ENSG00000224066	176.92	-0.148675	0.235772	-0.630588	0.52831	0.823172
IQCC	41.1128	-0.10946	0.632027	-0.173189	0.862503	0.965284
FAM167B	3.65806	-0.812816	1.49999	-0.541882	0.5879	NA
HDAC1	157.989	0.70222	0.336252	2.08837	0.0367641	0.295657
MARCKSL1	6024.77	0.11998	0.380562	0.315272	0.752555	0.925318
TSSK3	2.19128	0.4517	1.51212	0.29872	0.765154	NA
SLC16A4	16.2314	0.0760481	0.894411	0.0850259	0.932241	0.986395
ENSG00000273373	22.3037	-0.675681	0.555498	-1.21635	0.223851	0.601082
LAMTOR5	2786.6	0.0830096	0.419083	0.198074	0.842987	0.95778
YTHDF2	1862.62	0.106232	0.277325	0.383057	0.701677	0.904706
ENSG00000233427	4.53746	0.41004	1.63427	0.250901	0.80189	NA
RPL27P4	23.0151	-0.209686	0.745615	-0.281225	0.778538	0.936535
TMEM200B	108.911	-1.2853	0.529813	-2.42595	0.0152683	0.195191
MECR	533.651	-0.556066	0.386883	-1.4373	0.150633	0.517242
ENSG00000237934	0.635305	2.32654	3.84773	0.604652	0.545411	NA
ENSG00000221571	1.66528	-1.12172	2.46156	-0.455696	0.648609	NA
HLX	1.49018	-2.46796	2.46949	-0.999379	0.317611	NA
MARK1	908.512	-0.39674	0.303951	-1.30528	0.191799	0.565826
C1orf115	16.1131	-1.28476	0.512614	-2.50629	0.0122004	0.17725
DARS2	212.126	0.67595	0.685484	0.986092	0.324088	0.692622
ENSG00000270084	11.3401	-0.797182	0.72748	-1.09581	0.273161	0.648964
RC3H1	1125.92	-0.000596272	0.512439	-0.0011636	0.999072	1
RNU6-151P	1.14663	-1.30192	2.45945	-0.529355	0.596559	NA
INKA2	37.8017	0.062162	0.763882	0.0813764	0.935143	0.987117
INKA2-AS1	72.5588	-0.220652	0.518781	-0.425329	0.670597	0.890368
LOC101928718	88.117	-0.163802	0.449846	-0.364128	0.715762	0.911005
KCND3-AS1	5.20008	-1.55275	1.38565	-1.1206	0.26246	NA
LINC01750	36.0492	1.42792	0.496175	2.87785	0.0040039	0.0992677
RAB7B	7.82953	0.571086	1.718	0.332414	0.739577	0.920638
ENSG00000233706	25.9458	0.985045	0.74976	1.31381	0.188909	0.562768
ENSG00000287532	4.72091	-3.17734	1.34154	-2.36843	0.0178636	NA
ENSG00000270149	1.97852	3.8576	2.23293	1.7276	0.0840605	NA
TSTD1	569.513	-0.386654	0.370597	-1.04333	0.296798	0.669737
USF1	40.5404	0.54392	0.553727	0.982288	0.325958	0.693589
ARHGAP30	4.3215	0.482782	1.39536	0.345992	0.729349	NA
NECTIN4	3.37246	0	2.74382	0	1	NA
KLHDC9	354.916	0.604066	0.293984	2.05476	0.0399025	0.306597
PFDN2	2614.33	-0.285328	0.379167	-0.752512	0.451743	0.781175
NIT1	543.869	0.0280278	0.323327	0.0866854	0.930922	0.986053
DEDD	889.863	0.271374	0.318404	0.852296	0.39405	0.745195
LOC124900457	1.08817	-5.12126	5.05003	-1.01411	0.310532	NA
CTSE	2.35043	-1.47843	2.37701	-0.621972	0.53396	NA
COQ8A	3.28971	-1.26757	1.45468	-0.871376	0.383549	NA
AKIRIN1	1545.77	0.640167	0.201191	3.18189	0.00146317	0.0584657
NDUFS5	4108.93	-0.114655	0.487333	-0.23527	0.813999	0.947276
ENSG00000287422	0.907433	-2.66029	2.78678	-0.954608	0.339776	NA
ENSG00000226438	7.06454	0.0740579	0.909515	0.0814257	0.935103	NA
ENSG00000217897	1.48799	-0.660541	2.01463	-0.327873	0.743008	NA
ENSG00000288674	3.51358	-1.44068	1.24952	-1.15299	0.248916	NA
ENSG00000261654	17.4273	-1.23126	0.534265	-2.30458	0.02119	0.230095
ENSG00000232811	74.7732	-0.235522	0.674685	-0.349085	0.727026	0.915479
LRIF1	533.796	-0.116576	0.152387	-0.764999	0.444272	0.776493
ENSG00000273010	119.116	-0.462669	0.304078	-1.52155	0.128123	0.488672
ENSG00000273221	105.1	-0.603585	0.429286	-1.40602	0.159718	0.52805
DENND2D	2.26785	-0.989236	1.48564	-0.665866	0.505496	NA
DRAM2	342.921	-0.221728	0.193409	-1.14642	0.251622	0.630772
RPSAP17	5.06264	-1.68213	1.28819	-1.3058	0.19162	NA
IL6R-AS1	1.17258	0.702659	2.97475	0.236208	0.813272	NA
PSMD8P1	1.33173	1.58035	2.21589	0.713188	0.47573	NA
SHE	2.30437	0.599912	2.71288	0.221135	0.824988	NA
PLA2G2C	5.96004	1.30454	1.16669	1.11816	0.263498	NA
ENSG00000288670	114.529	-0.189538	0.392125	-0.483361	0.628839	0.87271
ARNT	206.667	-0.550337	0.318707	-1.72678	0.0842074	0.412772
RPS27AP6	0.772538	0.70265	3.87654	0.181257	0.856166	NA
PARP1	1502.49	-0.182499	0.374733	-0.48701	0.626251	0.871171
NDUFS2	4059.07	0.51664	0.33881	1.52487	0.127293	0.48679
PRDX1	2768.62	-0.467689	0.429817	-1.08811	0.276545	0.651581
NASP	500.641	-0.164284	0.355361	-0.462301	0.643865	0.878375
CCDC17	2.81371	2.45249	2.09889	1.16847	0.242617	NA
GPBP1L1	746.166	0.374069	0.487122	0.767916	0.442537	0.775274
ENSG00000225447	2.55966	-1.84847	1.67462	-1.10382	0.269673	NA
RPL7AP16	1.53592	0.723533	2.46027	0.294087	0.768691	NA
TMEM69	475.103	0.752569	0.296584	2.53746	0.0111661	0.1718
ENSG00000230896	4.50907	0.981276	1.21732	0.806097	0.420187	NA
SLC39A1	11.2922	-0.246735	0.747404	-0.330123	0.741307	0.921518
SERBP1	2430.77	0.196534	0.14988	1.31128	0.189764	0.563369
MIER1	1134.78	0.418066	0.286935	1.45701	0.145115	0.511003
SLC45A1	681.248	-0.104856	0.542096	-0.193427	0.846625	0.959177
KIF17	47.5793	0.0668734	0.411676	0.162442	0.870958	0.967616
ZNF669	73.2818	0.622307	0.482251	1.29042	0.196905	0.572981
UCHL5	1904.85	0.16097	0.330519	0.487021	0.626243	0.871171
SMIM1	7.96781	-1.35391	1.55296	-0.871826	0.383303	0.737774
RNF19B	277.392	-0.545684	0.511018	-1.06784	0.285594	0.660497
GMEB1	117.808	-0.112278	0.299574	-0.374793	0.707815	0.907403
CC2D1B	125.055	-0.179234	0.448427	-0.399694	0.689382	0.898275
DAB1	246.391	-0.0480382	0.329632	-0.145733	0.884133	0.972713
LRRC8B	400.08	-0.144012	0.189499	-0.759963	0.447277	0.778191
BTBD8	1173.61	0.266288	0.184317	1.44473	0.148533	0.515768
ZC3H11A	4.18852	-1.85727	1.42586	-1.30257	0.192723	NA
CAP1	5801.63	0.235804	0.450714	0.523178	0.60085	0.859758
EPHB2	520.364	-0.592511	0.226885	-2.6115	0.00901453	0.152369
TMCO1	1954.56	0.383327	0.219378	1.74734	0.0805791	0.405012
CDK11B	228.67	-0.249607	0.294473	-0.847638	0.39664	0.747241
ACOT11	3.52462	-1.09972	2.06096	-0.533595	0.593621	NA
AKR1A1	1707.11	0.00177986	0.283952	0.00626817	0.994999	1
KCNT2	136.065	-0.431824	0.330412	-1.30692	0.191239	0.565207
CTSK	46.5058	-1.23504	0.699023	-1.76681	0.0772593	0.397939
ENSG00000236065	86.4938	0.811428	0.357057	2.27255	0.0230536	0.239917
ENSG00000278997	4.33794	-1.70309	1.4037	-1.21329	0.225019	NA
TRIM62	163.833	-0.859728	0.407345	-2.11057	0.0348095	0.290433
ENSG00000279179	18.1759	-2.25791	0.720649	-3.13316	0.00172936	0.064147
FAM133FP	0.61913	-3.20741	2.88371	-1.11225	0.266031	NA
CTSS	4.97601	-0.263597	0.946346	-0.278542	0.780596	NA
LIN9	37.9413	0.258077	0.514023	0.502074	0.615616	0.86658
HNRNPCL4	4.25063	-1.72811	1.09088	-1.58415	0.113159	NA
RBMXL1	335.59	0.0875398	0.259662	0.337129	0.736019	0.919004
GBP3	16.0528	-0.275778	2.64149	-0.104402	0.91685	0.982709
GBP1	16.424	1.53615	2.12751	0.72204	0.47027	0.791498
ENSG00000234518	35.5243	-0.120945	0.509818	-0.237232	0.812477	0.947276
GBP2	46.503	1.21885	1.32588	0.919273	0.357953	0.720119
GBP7	0.662415	2.28101	4.34967	0.52441	0.599993	NA
AHDC1	242.635	-1.04459	0.390288	-2.67645	0.00744056	0.137883
FGR	2.21421	2.14486	2.63328	0.814518	0.415348	NA
ENSG00000235912	6.13759	-0.696533	1.24676	-0.558674	0.576385	NA
LINC02574	3.37575	-1.8488	1.41996	-1.30201	0.192911	NA
IFI6	108.561	-0.197112	0.463996	-0.424813	0.670973	0.890413
LOC652549	0.760566	-0.121634	2.70769	-0.0449217	0.96417	NA
IFI44L	2.23788	0.70266	2.37104	0.296351	0.766962	NA
CYB561D1	144.626	-0.509198	0.394029	-1.29228	0.196259	0.572446
AMIGO1	192.547	-0.0779008	0.290358	-0.268292	0.788474	0.939565
ENSG00000254942	20.8031	0.682617	1.03435	0.659945	0.509289	0.813153
ENSG00000228703	140.204	0.138415	0.799603	0.173105	0.862569	0.965284
ENSG00000235045	8.42236	-0.388328	0.82472	-0.47086	0.637741	0.875384
GNAT2	21.3338	-0.444005	0.80432	-0.552025	0.580931	0.850466
PTGS2	2.80402	3.35195	2.60717	1.28567	0.198559	NA
DDAH1	6203.99	0.201059	0.418879	0.479993	0.631232	0.873459
SLC16A1	570.968	0.301114	0.437291	0.688591	0.491081	0.803334
ENSG00000287807	7.00809	-2.06639	1.12258	-1.84075	0.0656585	NA
NGF	34.0845	0.239532	0.767551	0.312072	0.754986	0.926163
ENSG00000272438	13.9978	0.299648	0.759589	0.394487	0.693221	0.900214
ENSG00000230699	17.7781	0.674116	0.51839	1.3004	0.193463	0.568529
LINC02593	57.2122	-0.0488265	0.390606	-0.125002	0.900522	0.977818
NOC2L	950.851	-0.202661	0.473661	-0.427861	0.668752	0.889818
PLEKHN1	1.49914	-2.65214	2.27677	-1.16487	0.244072	NA
ENSG00000272512	3.9024	0.0265152	1.40511	0.0188706	0.984944	NA
HES4	7.0964	-1.83223	1.37844	-1.32921	0.183779	NA
ISG15	61.8487	0.403291	0.546338	0.738171	0.46041	0.785966
ENSG00000231702	2.1512	0.0541505	1.44282	0.0375311	0.970062	NA
ENSG00000224969	0.758024	1.48465	3.31517	0.447835	0.654272	NA
AGRN	392.691	-0.555929	0.39015	-1.42491	0.154182	0.520875
MRPL37	1617.45	0.161538	0.38125	0.423707	0.67178	0.890742
SSBP3-AS1	20.3433	-1.57777	0.797232	-1.97906	0.0478093	0.329499
SERPINC1	0.740613	2.46668	3.31452	0.744204	0.456753	NA
COG2	187.85	0.260491	0.419777	0.620547	0.534898	0.826574
CAPN9	0.948399	0	5.58744	0	1	NA
C1orf198	742.004	0.0695726	0.440812	0.157828	0.874592	0.968844
ENSG00000223393	28.1136	-0.244033	0.845329	-0.288684	0.772823	0.934175
IFI44	2.4457	0	5.58744	0	1	NA
TDRD10	1.40753	0	2.74307	0	1	NA
UBE2Q1	349.91	-0.448161	0.575848	-0.778262	0.436415	0.770581
UBE2Q1-AS1	5.51604	2.38939	1.60741	1.48648	0.137152	NA
ENSG00000233875	129.596	-0.202224	0.361367	-0.55961	0.575746	0.847088
ENSG00000287064	0.764738	2.14853	3.2508	0.660923	0.508662	NA
TEX38	6.45941	-1.054	1.00155	-1.05237	0.292628	NA
EFCAB14-AS1	9.47377	-1.15597	1.00095	-1.15487	0.248145	0.626417
EFCAB14	318.992	-0.230982	0.386515	-0.597602	0.550105	0.833915
PSEN2	13.7106	-0.877073	0.901404	-0.973007	0.33055	0.697313
FCRLA	11.6869	2.46268	1.21754	2.02268	0.0431062	0.316597
DUSP12	851.873	0.522976	0.190254	2.74883	0.00598077	0.122398
TRAF5	147.006	-0.653408	0.357687	-1.82676	0.0677358	0.379203
SNX25P1	2.70596	-2.2338	2.61668	-0.853675	0.393285	NA
ENSG00000238137	1.12681	0.494884	1.86763	0.26498	0.791025	NA
SLC30A1	97.2807	-0.0447962	0.405414	-0.110495	0.912017	0.981722
RD3	2.99526	2.19398	1.8376	1.19394	0.232501	NA
ATF6	699.834	0.170017	0.331494	0.512879	0.608036	0.862791
ENSG00000181227	2.28597	0.384225	1.59484	0.240918	0.809619	NA
RABGGTB	921.506	-0.0108893	0.319974	-0.0340317	0.972852	0.996051
MSH4	4.07675	-1.16749	1.21864	-0.958032	0.338046	NA
DENND1B	293.497	-0.124612	0.260833	-0.477748	0.63283	0.873678
ENSG00000213046	0.863635	0	3.82417	0	1	NA
RPL24P5	1.76477	-0.804022	1.94228	-0.413957	0.678906	NA
ENSG00000233040	0.883904	-2.47144	2.54209	-0.972206	0.330948	NA
CRB1	9.211	0.278401	0.785623	0.35437	0.723062	0.913518
MPL	6.27367	-0.629454	1.20023	-0.524445	0.599969	NA
CDC20	9.0528	-3.85542	2.23124	-1.72793	0.0840004	0.412772
ELOVL1	291.728	0.362137	0.549971	0.658467	0.510238	0.813309
MED8	921.524	0.167822	0.233611	0.71838	0.472523	0.79216
ENSG00000229431	142.061	0.513894	0.526151	0.976705	0.328715	0.695705
AMPD2	893.178	-0.2356	0.357825	-0.658424	0.510266	0.813309
ASPM	8.68647	0.874765	1.65552	0.528393	0.597226	0.858241
ENSG00000224727	2.57468	-2.63238	1.60802	-1.63704	0.101623	NA
ENSG00000236031	13.5305	-1.75416	0.715012	-2.45332	0.0141543	0.189474
AKT3-IT1	2.39533	-4.65179	1.99839	-2.32777	0.0199241	NA
AKT3	777.203	-1.08137	0.349315	-3.09568	0.00196363	0.0682101
C1orf174	372.098	0.622902	0.316782	1.96634	0.0492591	0.333275
IQGAP3	2.07612	-4.47287	3.06566	-1.45902	0.144559	NA
NAXE	1647.11	0.0325937	0.227314	0.143386	0.885985	0.972938
ENSG00000272971	2.50126	0.750999	1.49024	0.503946	0.6143	NA
HAPLN2	2.60215	1.52108	1.59232	0.955263	0.339445	NA
ENSG00000272068	1.68845	-1.71557	1.90365	-0.901202	0.367481	NA
BCAN	123.519	-0.976837	0.352317	-2.77261	0.00556086	0.116871
ENSG00000272405	3.29673	-1.71234	1.2568	-1.36246	0.173053	NA
ENSG00000229953	4.22402	-1.05807	1.43682	-0.736399	0.461488	NA
NES	361.903	-0.949955	0.643543	-1.47613	0.139908	0.50573
ENSG00000237588	1.79399	-1.36029	1.75321	-0.775886	0.437816	NA
ENSG00000285570	0.887232	-1.95844	3.47419	-0.563711	0.572951	NA
CRABP2	509.646	-0.501476	0.367892	-1.36311	0.172848	0.540398
ENSG00000223356	0.880581	-0.981384	3.30818	-0.296654	0.766731	NA
ISG20L2	553.106	-0.174024	0.367385	-0.473682	0.635726	0.8747
METTL25B	102.059	-0.826086	0.361569	-2.28473	0.0223289	0.235989
MRPL24	746.453	0.137561	0.261162	0.526727	0.598383	0.858599
PRCC	1209.83	-0.143069	0.288913	-0.495196	0.620462	0.869492
ENSG00000287624	137.224	0.485574	0.741085	0.65522	0.512326	0.814811
SH2D2A	17.5135	0.607992	0.707523	0.859324	0.390162	0.742156
ENSG00000213478	4.68795	-0.838284	0.979796	-0.855569	0.392236	NA
LINC01562	7.25814	1.26065	1.20244	1.04841	0.29445	NA
RNF11	1741.97	-0.0367968	0.409849	-0.0897813	0.928461	0.985931
RPS2P8	3.60394	-1.44791	1.31027	-1.10505	0.269138	NA
TTC39A-AS1	9.94444	0.700336	1.42803	0.490422	0.623835	0.870463
ENSG00000232027	1.62543	-1.00353	1.87233	-0.535979	0.591973	NA
ENSG00000238140	1.0361	-2.52614	5.34599	-0.472529	0.636549	NA
ENSG00000237491	29.0958	-0.346818	0.55748	-0.622117	0.533865	0.826217
FAM87B	1.75888	1.12838	1.58423	0.71226	0.476304	NA
LOC107984850	51.5288	0.923274	0.705568	1.30855	0.190686	0.564885
FAM41C	5.05196	-1.15247	1.18757	-0.970441	0.331827	NA
TUBB8P11	0.60112	0.702657	3.54912	0.197981	0.84306	NA
ENSG00000273443	2.90349	2.59705	1.90013	1.36677	0.171696	NA
C1orf159	82.6181	0.668763	0.422656	1.58228	0.113585	0.462453
ENSG00000285812	4.8183	-1.36528	1.34129	-1.01789	0.308731	NA
TTC39A	387.97	0.691339	0.343933	2.0101	0.0444208	0.320799
SAMD11	241.203	-0.646227	0.434358	-1.48777	0.13681	0.500392
MFSD14A	218.505	0.828723	0.853074	0.971454	0.331322	0.69767
SASS6	113.248	-0.210537	0.277881	-0.757653	0.448659	0.779258
DBT	415.121	-0.106989	0.170207	-0.628581	0.529623	0.823695
ENSG00000285530	5.13814	0.856755	1.05669	0.810789	0.417487	NA
RTCA	1197.44	0.19014	0.172907	1.09966	0.271478	0.647878
BRDT	3.14085	-0.711566	2.0613	-0.345202	0.729942	NA
KHDRBS1	1477.38	-0.622098	0.607463	-1.02409	0.305792	0.676631
ENSG00000203325	3.14321	-1.36218	1.36149	-1.00051	0.317065	NA
TMEM39B	202.799	0.27613	0.38288	0.721191	0.470792	0.791498
KPNA6	1872.24	-0.47019	0.273995	-1.71605	0.086153	0.416406
CCDC28B	1185.23	0.0932569	0.206867	0.450806	0.65213	0.882665
ENSG00000231346	1.40183	2.78456	3.315	0.83999	0.400914	NA
DDX20	474.344	0.230958	0.450414	0.512769	0.608113	0.862808
RPL5	4861.05	-0.411417	0.439507	-0.936088	0.349228	0.712841
DIPK1A	1281.57	0.384033	0.615396	0.624042	0.5326	0.825556
SNORA66	5.51994	1.04246	1.08111	0.96425	0.334921	NA
LOC124900443	0.612578	-2.36914	3.20994	-0.738063	0.460476	NA
MTF2	1067.05	-0.196525	0.291272	-0.674712	0.499859	0.808707
SH2D5	27.0177	-0.943533	0.823473	-1.1458	0.251879	0.630772
RPS15AP6	6.34425	-4.94312	1.54957	-3.19	0.00142271	NA
ENSG00000287192	0.831998	-2.24656	2.60218	-0.863339	0.387951	NA
ECE1	158.482	-0.964548	0.313401	-3.07768	0.00208618	0.0708209
ECE1-AS1	3.77226	-0.991127	1.24289	-0.79744	0.425195	NA
SUSD4	1529.66	-0.11744	0.411322	-0.285517	0.775248	0.935186
LRRIQ3	59.8054	0.3174	0.539713	0.588091	0.556471	0.837069
TNNI3K	1.26731	-0.522165	2.59678	-0.201081	0.840635	NA
ENSG00000237324	5.719	-0.276344	1.18699	-0.232811	0.815908	NA
LRRC53	0.7507	2.89566	3.22703	0.897313	0.369552	NA
ERICH3	21.0765	2.22539	0.948917	2.34519	0.0190176	0.219275
ERICH3-AS1	1.15282	0.702663	2.71627	0.258687	0.795877	NA
ENSG00000272864	1.68404	-0.37593	1.63025	-0.230596	0.817629	NA
CRYZ	251.325	0.516542	0.372241	1.38765	0.165243	0.534067
TYW3	117.619	0.0953495	0.267285	0.356734	0.721291	0.91285
FPGT-TNNI3K	9.63951	-0.347922	0.852211	-0.408258	0.683084	0.895491
RNA5SP18	4.02729	0.104251	1.14321	0.091192	0.92734	NA
ENSG00000183929	8.26148	1.39961	1.0539	1.32803	0.184167	0.555811
LOC124900442	2.18919	0.781191	1.65706	0.471433	0.637331	NA
OBSCN	101.055	-0.92722	0.51748	-1.7918	0.0731653	0.389754
ENSG00000275557	12.8567	-0.537338	0.613592	-0.875725	0.38118	0.736425
LOC124904411	5.18896	-0.440827	0.983286	-0.44832	0.653922	NA
H3C13	0.986925	-1.06141	2.36041	-0.449673	0.652946	NA
ENSG00000264207	0.636536	0.52339	2.99944	0.174496	0.861476	NA
H2AC20	0.9561	-0.85532	2.40259	-0.355999	0.721841	NA
BOLA1	102.472	-0.496171	0.443537	-1.11867	0.263282	0.640031
SV2A	2745.46	-0.400873	0.226363	-1.77093	0.0765729	0.396925
SF3B4	1097.52	0.445853	0.420034	1.06147	0.288477	0.663111
FCGR1A	0.821925	-1.13912	2.86379	-0.397768	0.690801	NA
RPL34P6	11.7217	-1.52761	0.90705	-1.68415	0.0921533	0.426275
KIF21B	1395.62	-0.609505	0.327041	-1.8637	0.0623643	0.367165
ENSG00000229191	88.4648	-0.641642	0.390439	-1.64339	0.100303	0.441537
ENSG00000234132	0.558439	0	3.91279	0	1	NA
TMEM9	3834.35	-0.0853323	0.23071	-0.369868	0.711481	0.908654
IGFN1	4.069	1.66301	2.19961	0.756051	0.449619	NA
CACNA1S	1.09584	-0.594492	2.22301	-0.267427	0.789141	NA
ENSG00000226970	21.3888	-0.272915	0.761017	-0.358619	0.71988	0.912395
SAMD13	76.6038	0.6341	0.519519	1.22055	0.222256	0.598878
ENSG00000228153	0.512418	0	4.6452	0	1	NA
TMEM81	37.0519	-1.29753	0.600473	-2.16084	0.0307075	0.275031
GYG2P2	1.14097	-1.9212	2.9779	-0.645153	0.518828	NA
MTR	310.584	-0.440029	0.268099	-1.64129	0.100736	0.44202
LOC102723834	8.32795	0.702649	5.01548	0.140096	0.888584	0.973415
ENSG00000226349	0.599524	0.702648	4.51526	0.155616	0.876335	NA
SRP9	10884.5	0.88581	0.243904	3.63179	0.000281457	0.0218987
LEFTY3P	0.778136	-3.19146	3.33172	-0.957899	0.338114	NA
TMEM63A	2.66396	1.83603	2.47021	0.743269	0.457319	NA
LEFTY1	6.84273	-2.18897	1.16998	-1.87094	0.0613528	NA
LEFTY2	25.9189	0	3.48463	0	NA	NA
EPHX1	922.291	0.154383	0.386165	0.399785	0.689315	0.898249
SRM	231.927	-1.35024	0.715946	-1.88595	0.0593011	0.360439
EXOSC10	674.017	0.563763	0.620546	0.908494	0.363617	0.724283
ENSG00000226849	146.186	-0.0309842	0.276256	-0.112157	0.910699	0.980952
MTOR-AS1	3.7573	-0.487074	1.62706	-0.299358	0.764667	NA
SYF2	645.716	0.219519	0.22233	0.987355	0.323468	0.691926
ENSG00000284602	7.70394	-1.37964	1.05674	-1.30557	0.1917	NA
ENSG00000284657	2.67875	-2.48142	1.79187	-1.38482	0.166106	NA
RSRP1	545.163	0.852728	0.468768	1.81908	0.0688988	0.380722
ENSG00000272432	7.60918	-0.31098	0.925423	-0.336041	0.73684	NA
ENSG00000261349	0.951265	0.144592	2.54208	0.0568795	0.954641	NA
RHD	2.81766	-0.106253	1.31109	-0.0810416	0.935409	NA
ENSG00000224183	12.0194	0.156272	0.780562	0.200205	0.84132	0.957158
TMEM50A	2672.69	0.438787	0.2863	1.53261	0.125371	0.483406
ENSG00000238084	6.41565	-1.55739	1.05588	-1.47497	0.140221	NA
MACO1	434.321	-0.65841	0.350078	-1.88075	0.0600059	0.36185
TSEN15	950.818	0.190587	0.217262	0.877224	0.380365	0.735818
LRRC71	0.884321	1.70884	2.89313	0.590653	0.554753	NA
FMN2	206.025	-1.05659	0.562012	-1.88001	0.0601061	0.361999
ENSG00000233519	0.877198	-0.516968	3.38028	-0.152937	0.878448	NA
GREM2	141.263	0.309027	0.339905	0.909159	0.363266	0.724111
ADAMTSL4	4.23321	-0.984907	1.32105	-0.745549	0.45594	NA
PTP4A2	2188.4	0.0895302	0.47036	0.190344	0.849039	0.959639
ZFYVE9	379.042	-0.138705	0.27384	-0.506518	0.612493	0.864797
PDPN	14.9675	0.702663	2.39828	0.292987	0.769532	0.932796
TMCO4	5.55737	-0.197138	1.31768	-0.149609	0.881073	NA
HYI	132.948	-0.266809	0.328081	-0.813241	0.41608	0.758382
ADGRB2	451.529	-0.914384	0.298247	-3.06586	0.00217044	0.0722474
NTNG1	381.568	0.178567	0.394941	0.452137	0.65117	0.882361
YY1AP1	534.791	0.347435	0.690817	0.502933	0.615011	0.866151
ANKRD65	19.3835	0.689657	0.817006	0.844127	0.398598	0.748182
SNAP47	729.649	0.153688	0.374792	0.410063	0.68176	0.894989
B4GALT2	516.78	-0.393066	0.538228	-0.730296	0.465209	0.788812
OLFML2B	15.6685	-1.01019	1.42596	-0.708431	NA	NA
DNASE2B	17.3502	2.51813	1.49612	1.68311	0.0923536	0.426659
OR2L2	20.6703	-0.702093	0.618475	-1.1352	0.256291	0.633219
OR2L3	7.58924	-0.912603	0.932443	-0.978723	0.327717	NA
OR2M4	3.98097	-1.17841	1.25969	-0.935474	0.349544	NA
IRF2BP2	1666.48	-0.529879	0.239888	-2.20886	0.0271842	0.261329
RBM15	83.199	-1.14472	0.381606	-2.99974	0.00270214	0.0817046
JMJD4	157.282	-0.754827	0.224395	-3.36383	0.000768686	0.0405726
MTX1	256.169	0.173512	0.349428	0.496559	0.6195	0.868821
ARL8A	1181.99	-0.410525	0.374236	-1.09697	0.272655	0.648677
GPR37L1	159.35	-1.13028	0.663492	-1.70354	0.088468	0.418336
SNX27	3705.94	-0.303495	0.634437	-0.47837	0.632387	0.873606
ENSG00000250734	10.0338	-1.48435	1.11699	-1.32887	0.183889	0.55546
CELF3	769.545	0.278393	0.309839	0.898509	0.368914	0.728099
ENSG00000227045	25.7551	0.124416	0.697452	0.178387	0.858419	0.963427
RIIAD1	146.875	0.300512	0.336444	0.893201	0.371749	0.729669
ENSG00000269621	120.552	-0.127409	0.345533	-0.368732	0.712327	0.909238
MRPL9	573.033	0.115696	0.1772	0.652915	0.513811	0.815321
OAZ3	169.122	0.697299	0.370716	1.88095	0.0599781	0.361797
ENSG00000249602	3.69303	0.790859	1.55359	0.509054	0.610714	NA
ENSG00000268288	5.71394	1.10539	1.18468	0.93307	0.350784	NA
ENSG00000269489	13.0271	-0.94427	0.771465	-1.224	0.220954	0.597915
ENSG00000234614	3.22224	0.702663	2.37067	0.296399	0.766925	NA
THEM5	2.59271	0.702662	2.27497	0.308867	0.757423	NA
THEM4	682.91	0.776141	0.226201	3.4312	0.000600918	0.034333
ENSG00000285651	0.835257	2.85364	2.46289	1.15866	0.246596	NA
S100A10	5247.02	-0.125876	0.505115	-0.249203	0.803204	0.943959
STIL	10.944	-0.684133	0.81643	-0.837958	0.402055	0.75047
ENSG00000236274	2.21524	-3.15599	1.88222	-1.67673	0.0935948	NA
NCDN	1179.57	0.103405	0.422133	0.244958	0.806489	0.94478
TFAP2E	20.981	-2.07791	0.875051	-2.37462	0.0175671	0.209572
HPDL	19.5515	-0.326815	0.793899	-0.411658	0.68059	0.894431
OR2L5	2.28122	-0.947429	1.83333	-0.51678	0.60531	NA
ENSG00000233478	1.09112	-3.30058	2.71268	-1.21672	0.223711	NA
SELENON	310.874	-0.425704	0.393764	-1.08111	0.279647	0.654092
MAB21L3	11.3051	0.423751	0.961113	0.440896	0.659288	0.886106
NFASC	1020.03	-0.905393	0.244566	-3.70204	0.000213875	0.0182748
CNTN2	75.3496	-0.928123	0.462403	-2.00717	0.0447314	0.321061
SYPL2	0.852382	0.702662	3.23024	0.217526	0.827798	NA
ENSG00000237481	29.3942	0.104191	0.465834	0.223666	0.823017	0.950218
CCSAP	396.789	0.00805081	0.224177	0.0359127	0.971352	0.995538
ACTA1	13.7336	0.750334	0.843753	0.889281	0.373852	0.731469
ENSG00000279667	13.14	-0.148908	0.636209	-0.234056	0.814942	0.947276
ZFP69	67.407	-0.679325	0.550031	-1.23507	0.216806	0.594735
ENSG00000238287	13.3241	0.842461	0.610129	1.38079	0.167343	0.536261
ENSG00000227278	61.63	0.832947	0.715268	1.16452	0.244211	0.622315
ENSG00000238186	51.9925	0.346325	0.368834	0.938972	0.347745	0.711323
ZNF684	55.5239	0.151491	0.677727	0.223528	0.823125	0.950218
ENSG00000229820	1.34761	-0.649255	2.01632	-0.322	0.747453	NA
SNHG3	98.4652	0.809951	0.436082	1.85734	0.0632634	0.36937
SNORA73B	1.31128	-0.0535082	1.85562	-0.0288357	0.976996	NA
ENSG00000231468	1.25482	0.236699	2.36625	0.100031	0.92032	NA
ENSG00000279443	2.51786	1.10008	2.00367	0.549033	0.582983	NA
TRNAU1AP	244.371	0.291616	0.239942	1.21536	0.224229	0.601564
SNORD99	6.40324	0.287577	1.07332	0.267933	0.788751	NA
RAB42	6.34071	3.50722	1.76226	1.99019	0.0465702	NA
TAF12-DT	5.00591	0.019943	0.9861	0.0202241	0.983865	NA
AMY2A	1.84805	-0.621093	2.76281	-0.224805	0.822131	NA
CDK18	49.4895	-1.19332	0.42055	-2.83753	0.00454642	0.105349
GOLT1A	201.573	-0.0562246	0.328266	-0.171277	0.864006	0.965647
PLEKHA6	443.805	0.0063384	0.254948	0.0248616	0.980165	0.997626
RPL21P19	13.7337	-1.94972	0.887116	-2.19782	0.0279617	0.26429
ENSG00000236779	0.792154	-1.5488	2.54565	-0.608411	0.542915	NA
ENSG00000240710	2.00498	-1.47644	1.5299	-0.965055	0.334517	NA
ENSG00000240219	8.84478	-2.78841	1.12947	-2.46879	0.0135572	0.186278
LOC100418874	6.09051	-1.75748	0.950785	-1.84845	0.0645374	NA
ENSG00000287525	1.85952	-3.30305	2.6669	-1.23853	0.215519	NA
ZMYM1	198.588	-0.186162	0.358017	-0.519981	0.603077	0.860531
LOC105378644	1.59762	-0.690931	1.75266	-0.394218	0.69342	NA
C1orf146	1.8215	-0.0566626	1.76584	-0.0320882	0.974402	NA
GLMN	416.453	0.715295	0.339254	2.10843	0.0349934	0.290827
RPAP2	580.733	0.22003	0.270804	0.812508	0.4165	0.758393
ENSG00000225505	0.854477	-0.91492	2.43173	-0.376243	0.706736	NA
ENSG00000223896	3.17428	-0.429851	2.31793	-0.185446	0.852879	NA
OR6K3	2.30962	-0.273788	1.60478	-0.170608	0.864532	NA
TRIM58	201.688	0.262797	0.472569	0.556102	0.578141	0.848656
OR2W3	20.2807	-0.212351	0.561624	-0.378103	0.705354	0.90632
OR2AJ1	1.32686	-2.28283	2.77465	-0.822743	0.410654	NA
ENSG00000226191	48.6215	1.0751	0.7948	1.35267	0.176161	0.544839
ENSG00000224830	2.65138	-3.30192	1.4615	-2.25927	0.0238665	NA
ZSCAN20	59.7761	-0.745402	0.455346	-1.637	0.101631	0.444112
OR2T6	0.817429	-0.685781	3.31515	-0.206863	0.836117	NA
OR2M1P	1.74268	-1.67748	1.6157	-1.03824	0.299159	NA
OR2M2	0.810392	-2.96877	3.08813	-0.961349	0.336377	NA
GABRD	12.101	-0.0396421	0.854055	-0.0464163	0.962978	0.99419
ZBTB17	167.578	-0.331054	0.47219	-0.701104	0.483238	0.798882
HSPB7	85.0188	-0.317041	0.440913	-0.719056	0.472106	0.791876
CLCNKA	7.1095	-1.49817	1.14237	-1.31146	0.189703	NA
FAM131C2P	5.6087	0.0821765	1.17643	0.0698525	0.944311	NA
FAM131C	216.686	-1.26306	0.500404	-2.52408	0.0116003	0.174212
OR2T8	8.2214	-1.3134	0.965343	-1.36055	0.173656	0.541241
FHAD1-AS1	0.939703	-1.7589	2.37619	-0.74022	0.459167	NA
EFHD2-AS1	4.86042	-0.897823	1.32977	-0.675172	0.499566	NA
EFHD2	58.6679	-0.340003	0.563649	-0.603218	0.546363	0.831707
ENSG00000235749	15.9026	-1.30629	0.9481	-1.3778	0.168265	0.536407
OR9H1P	2.37015	-3.70773	1.84989	-2.0043	0.0450381	NA
OR2T33	0.855451	0.702656	3.33425	0.210739	0.833091	NA
ZBTB8A	91.7212	0.313811	0.489842	0.640638	0.521758	0.819165
ZBTB8OS	601.526	0.340507	0.375691	0.906348	0.364752	0.724511
NRAS	1423.95	0.116655	0.409331	0.284989	0.775652	0.935298
SIKE1	2063.91	0.47125	0.2752	1.71239	0.0868244	0.416797
ENSG00000243485	0.565376	-1.418	3.03205	-0.467671	0.64002	NA
CICP27	0.76369	-0.273748	2.15807	-0.126848	0.89906	NA
ENSG00000268903	13.9292	-2.19617	1.037	-2.11781	0.0341913	0.288164
ENSG00000269981	1.89935	1.83659	2.01413	0.911856	0.361844	NA
ENSG00000241860	6.75801	-0.392461	0.884097	-0.443912	0.657106	NA
OR13G1	0.738514	-2.13263	4.2989	-0.496086	0.619834	NA
OR1C1	1.67614	-2.29916	2.42723	-0.947234	0.34352	NA
LINC01788	0.789504	0	4.23932	0	1	NA
ENSG00000235782	1.47761	-1.95471	3.43174	-0.569597	0.568951	NA
ENSG00000235079	224.312	0.465346	0.347558	1.3389	0.180603	0.551401
ZRANB2	2332.46	0.174052	0.23569	0.738479	0.460223	0.785717
MIR186	1.00223	0.160843	2.26063	0.0711497	0.943279	NA
ENSG00000229956	61.9908	0.0950322	0.380134	0.249996	0.80259	0.943897
ENSG00000231985	1.16219	-0.278012	3.35963	-0.082751	0.93405	NA
ENSG00000271618	1.17597	-0.27391	2.47461	-0.110688	0.911863	NA
CERS2	492.522	-0.0704806	0.205981	-0.34217	0.732223	0.917496
ENSG00000259357	236.363	-0.413491	0.449174	-0.920558	0.357281	0.719365
ANXA9	14.9792	0.0135711	0.632387	0.02146	0.982879	0.997914
PRUNE1	445.414	-0.299812	0.413097	-0.725766	0.467982	0.790127
BNIPL	18.4438	-1.64832	0.652016	-2.52803	0.0114703	0.173009
C1orf56	321.889	-0.0987546	0.314284	-0.314221	0.753353	0.925453
CDC42SE1	10822.9	0.704989	0.251796	2.79984	0.00511282	0.112482
MLLT11	49286.6	0.806004	0.274083	2.94072	0.00327446	0.0912272
IER5	37.8548	-1.07432	0.98112	-1.09499	0.273521	0.648964
SLC25A44	846.866	0.769093	0.543702	1.41455	0.157201	0.524004
FH	1199.27	-0.0816853	0.192097	-0.425229	0.67067	0.890368
KMO	70.6913	0.652909	0.803045	0.813042	0.416194	0.758393
OPN3	71.285	0.0433999	0.841031	0.0516032	0.958845	0.993451
CHML	754.696	0.357777	0.298137	1.20004	0.230123	0.607357
ENSG00000287513	3.23352	0.534508	1.52089	0.351445	0.725255	NA
ATAD3A	104.746	-0.403718	0.399833	-1.00972	0.312632	0.683157
SSU72	1576.7	0.147132	0.296046	0.49699	0.619196	0.868798
ENSG00000215014	26.8366	-0.133361	0.644728	-0.206848	0.836128	0.955167
MIB2	75.7722	-1.27483	0.577384	-2.20794	0.0272484	0.261552
BCL9	239.21	-0.520491	0.233672	-2.22744	0.0259177	0.254182
RPL6P3	1.94337	-1.39456	1.66888	-0.835629	0.403364	NA
EXO1	9.91049	0.744267	1.18416	0.628517	0.529665	0.823695
ENSG00000213026	2.00632	-1.11036	1.60152	-0.693316	0.488112	NA
MAP1LC3C	11.6798	0.462987	0.929774	0.497956	0.618515	0.868489
WDR64	1.01581	3.20243	2.77292	1.1549	0.248133	NA
ENSG00000288723	1.71187	0.706437	1.92243	0.367471	0.713268	NA
MIR3117	4.1268	-1.43041	1.74297	-0.820674	0.411832	NA
DYNLT5	67.5941	1.38192	0.473119	2.92087	0.00349057	0.0941515
DNAI4	87.2212	0.335621	0.311053	1.07898	0.280595	0.65487
ENSG00000231080	2.4807	1.78912	1.69346	1.05649	0.290743	NA
SGIP1	1342.44	0.110944	0.202718	0.547282	0.584185	0.852233
ENSG00000229400	13.0067	1.60574	0.747671	2.14765	0.0317415	0.279068
ENSG00000225334	1.4179	-1.82772	2.1035	-0.868894	0.384905	NA
LBR	675.948	0.87732	0.410034	2.13962	0.0323851	0.281945
ENSG00000282418	1.83449	2.52066	2.30755	1.09235	0.274677	NA
DNAH14	407.311	-0.655393	0.329036	-1.99186	0.0463863	0.325452
DCDC2B	7.03916	0.518797	1.15769	0.44813	0.65406	NA
DYRK3	131.348	-0.226114	0.367459	-0.615345	0.538327	0.827495
TNFSF18	4.06535	-0.967899	1.28371	-0.753985	0.450858	NA
MAP10	113.585	1.03221	0.376721	2.74	0.00614397	0.123317
PLPPR4	815.938	0.969394	0.335166	2.89228	0.00382459	0.0981269
TRIM67	640.209	-0.262383	0.338578	-0.774956	0.438366	0.772233
FPGT	179.712	0.523546	0.469664	1.11473	0.264968	0.64119
RPRD2	677.467	-0.430491	0.268745	-1.60185	0.109188	0.455329
ZNF124	166.629	-0.132508	0.305932	-0.433131	0.66492	0.887949
FAM72C	2.33453	0.614026	1.71956	0.357084	0.721029	NA
LINC01772	21.2854	-0.387383	0.692492	-0.559404	0.575886	0.847104
ENSG00000261135	21.8054	0.457042	0.557127	0.820354	0.412014	0.756393
ENSG00000285853	1.39308	2.05682	3.19282	0.644204	0.519443	NA
LINC01783	2.57954	2.59807	2.06715	1.25684	0.208813	NA
ENSG00000186301	10.2026	-1.99407	1.00663	-1.98094	0.0475985	0.329468
LDLRAD2	19.8447	-2.44509	1.48732	-1.64396	0.100184	0.441179
HSPG2	27.0417	-2.04318	1.12328	-1.81894	0.0689212	0.380722
RPL21P29	1.42718	-2.44077	2.99377	-0.815285	0.414909	NA
LINC01635	4.47918	1.04439	1.09176	0.956611	0.338764	NA
LINC00339	70.5056	-0.290277	0.314369	-0.923365	0.355817	0.717902
ENSG00000285752	159.076	0.287744	0.340642	0.844709	0.398273	0.748076
ENSG00000230068	0.858513	-0.275766	2.21119	-0.124714	0.90075	NA
WNT4	132.088	-0.458654	0.590332	-0.776942	0.437193	0.771449
ENSG00000285873	3.73889	3.11029	1.66783	1.86487	0.0621992	NA
AVPR1B	1.1569	1.48602	3.26037	0.455781	0.648547	NA
FAM72A	3.8566	0.831615	1.50749	0.551654	0.581185	NA
SRGAP2	479.481	-0.439717	0.249332	-1.76358	0.0778035	0.399025
IKBKE	23.7164	0.331083	0.686855	0.482028	0.629786	0.873087
IKBKE-AS1	2.29942	-1.48678	1.91563	-0.776132	0.437671	NA
ENSG00000261000	0.755215	-1.26023	4.85874	-0.259374	0.795347	NA
RASSF5	154.451	-0.399442	0.364951	-1.09451	0.273731	0.64915
RPL7AP20	1.88888	-0.0197034	1.52241	-0.0129423	0.989674	NA
ENSG00000279946	5.55389	-1.34796	1.02498	-1.31511	0.188473	NA
EIF2D	161.505	-0.0126412	0.329474	-0.0383679	0.969394	0.995199
ENSG00000236698	32.5371	-0.0227791	0.627524	-0.0362999	0.971043	0.995538
ENSG00000282740	4.4392	-0.520241	1.19645	-0.434819	0.663694	NA
CROCC	83.1214	-0.282619	0.388812	-0.726878	0.467301	0.790127
LOC112267871	11.7203	5.0705	1.7147	2.95707	0.00310579	0.0883281
VASH2	510.526	0.165754	0.2859	0.579764	0.562074	0.840214
CYB5RL	41.6753	-1.15338	0.521501	-2.21165	0.0269909	0.260763
ATXN7L2	200.483	-0.125923	0.432892	-0.290887	0.771138	0.933769
CENPL	97.5476	0.885208	0.559201	1.58299	0.113425	0.4621
ZNF496	254.186	0.290776	0.314436	0.924755	0.355094	0.717436
RABGAP1L	2362.98	0.172087	0.344915	0.498925	0.617832	0.868188
CD101	12.1877	-0.0724241	0.816599	-0.0886899	0.929328	0.985986
H3-7	3.29969	0.311264	1.74437	0.178439	0.858378	NA
NPL	115.823	0.123688	0.355499	0.347927	0.727895	0.915729
RCC1	92.3959	0.513214	0.497812	1.03094	0.302569	0.67394
TEKT2	28.6404	1.04102	0.879126	1.18415	0.236352	0.613396
ADPRS	603.502	0.317435	0.434399	0.730745	0.464935	0.788626
COL8A2	1.42889	-0.105751	2.45135	-0.0431398	0.96559	NA
TRAPPC3	2129.47	0.902823	0.192872	4.68094	2.8556e-06	0.000877397
MAP7D1	849.533	-1.0239	0.693767	-1.47586	0.139981	0.505794
ZNF362	624.272	-0.160463	0.360411	-0.445223	0.656159	0.885083
ENSG00000225313	11.6985	-1.21307	0.837259	-1.44886	0.147377	0.514085
RN7SKP16	1.3229	-4.1386	2.57205	-1.60907	0.107601	NA
S100A6	465.571	0.797818	0.499774	1.59636	0.110409	0.457711
S100A4	19.8955	0.351285	1.87237	0.187615	0.851178	0.960417
S100A3	1.67307	0	4.45765	0	1	NA
S100A2	4.77625	1.60092	2.43028	0.658742	0.510062	NA
S100A16	31.999	0	4.93011	0	1	1
S100A13_ENSG00000189171	90.3807	-0.614106	0.571813	-1.07396	0.282839	0.657702
S100A1	1.32069	1.23429	2.24118	0.550732	0.581818	NA
ENSG00000272030	13.3406	1.09565	0.968795	1.13094	0.258081	0.634306
SNAPIN	640.719	0.472741	0.220372	2.14519	0.0319373	0.280126
SH3D21	55.4887	-1.25528	0.498622	-2.5175	0.0118192	0.174652
ENSG00000286379	16.0732	-1.54625	0.84226	-1.83584	0.0663818	0.37575
STK40	283.657	-1.0065	0.402696	-2.49941	0.01244	0.178755
LSM10	935.727	0.352492	0.258332	1.36449	0.172413	0.539565
OSCP1	173.645	0.711378	0.312666	2.2752	0.0228938	0.239316
SNORA63C	1.2205	-3.45989	3.09147	-1.11918	0.263065	NA
MRPS15	1103.47	0.166692	0.24549	0.679018	0.497126	0.806946
EVA1B	3.47835	1.59424	2.63109	0.605926	0.544564	NA
ASCL5	1.78894	-0.463006	2.20702	-0.209788	0.833833	NA
ENSG00000225857	0.642739	-1.59565	3.87827	-0.411434	0.680754	NA
ENSG00000243155	9.05912	-0.445732	0.942212	-0.47307	0.636163	0.874787
KIAA1614-AS1	3.4185	-1.92227	1.53157	-1.2551	0.209444	NA
STX6	283.786	-0.493362	0.336599	-1.46573	0.142723	0.508722
LINC01732	1.69239	-2.52734	2.31196	-1.09316	0.274323	NA
MR1	1.55007	0	2.94986	0	1	NA
TMED5	742.371	0.453375	0.468328	0.968072	0.333008	0.698458
ENSG00000223745	309.552	-0.725965	0.317952	-2.28325	0.0224156	0.236242
ENSG00000229567	2.77215	-4.42358	1.85505	-2.38461	0.0170972	NA
CCDC18	173.075	-0.289571	0.446642	-0.648329	0.516772	0.817216
TMEM269	125.148	-0.876755	0.288299	-3.04113	0.00235691	0.0754368
SVBP	1221.19	0.0425128	0.408553	0.104057	0.917124	0.982719
GORAB	160.048	0.945363	0.277824	3.40274	0.000667133	0.0366923
KDM1A	881.676	-0.332999	0.369823	-0.900428	0.367893	0.72691
SPRR3	0.756554	0	3.2163	0	1	NA
SPRR2F	3.52633	0	2.22129	0	1	NA
CADM3	954.864	-0.671057	0.235141	-2.85385	0.00431926	0.102878
ENSG00000225670	462.301	-0.725221	0.261228	-2.7762	0.00549979	0.116832
IFNLR1	16.2056	0.483877	0.836351	0.578557	0.562888	0.840618
ELF3	2.19502	-5.30672	1.96337	-2.70287	0.00687437	NA
PTPN7	0.611115	-0.306058	4.28462	-0.0714318	0.943054	NA
SIPA1L2	891.518	-0.574521	0.366925	-1.56577	0.117402	0.469759
SRSF4	660.465	-0.511915	0.21013	-2.43619	0.0148431	0.193131
PEAR1	3.63048	2.55043	2.29995	1.10891	0.26747	NA
ARHGEF11	32.0107	-1.15434	0.457456	-2.52339	0.0116229	0.174212
ENSG00000237842	3.34024	-0.21936	1.63669	-0.134027	0.893381	NA
KRT8P45	1.57305	2.15688	2.2487	0.95917	0.337473	NA
ETV3L	2.25071	-0.0488554	1.88013	-0.0259851	0.979269	NA
ETV3	370.483	0.842231	0.521498	1.61502	0.106306	0.452492
C1orf94	6.21344	-0.429923	1.32976	-0.323309	0.746461	NA
CSMD2	205.188	-0.515546	0.329221	-1.56596	0.117358	0.469759
PMVK	768.557	0.180336	0.237166	0.76038	0.447027	0.778111
ENSG00000270361	1.70165	-0.736343	1.74485	-0.42201	0.673018	NA
PBXIP1	33.4482	0.329434	0.900956	0.365649	0.714627	0.910315
PYGO2	411.229	-0.0469522	0.313442	-0.149796	0.880926	0.971587
ENSG00000271380	63.7585	-0.529865	0.626458	-0.84581	0.397659	0.747806
SHC1	409.867	0.014986	0.527297	0.0284204	0.977327	0.996915
CKS1B	229.454	-0.366883	0.405207	-0.905422	0.365242	0.724654
FLAD1	944.694	0.0711411	0.338973	0.209872	0.833767	0.954668
ZBTB7B	6.63927	-0.228025	1.35827	-0.167878	0.866679	NA
DCST2	8.24125	-1.15687	1.02332	-1.1305	0.258264	0.634362
DCST1	2.18624	-4.84118	1.87368	-2.58379	0.0097722	NA
ENSG00000232093	10.178	-0.979112	0.857209	-1.14221	0.253367	0.631027
ADAM15	110.525	-0.34223	0.477277	-0.717047	0.473345	0.792457
MTMR11	25.9892	-1.27317	0.685846	-1.85635	0.0634039	0.36937
OTUD7B	124.803	-0.632712	0.389231	-1.62555	0.104046	0.44903
RPL6P31	1.60572	-4.15707	2.22476	-1.86854	0.0616866	NA
FAM72D	1.40345	-2.13901	2.08901	-1.02393	0.305868	NA
ENSG00000283752	1.88128	-1.64705	2.24533	-0.733545	0.463226	NA
ENSG00000281571	44.8394	0.273699	0.385675	0.709664	0.477913	0.794929
ENSG00000223612	2.56564	0.318005	1.65595	0.192037	0.847713	NA
ANKRD35	85.8818	-1.4131	0.447008	-3.16123	0.00157102	0.0608693
ITGA10	7.5825	-2.24661	1.65889	-1.35429	0.175644	NA
PEX11B	1079.36	0.620847	0.294274	2.10976	0.0348788	0.290632
LIX1L-AS1	844.951	-0.235786	0.30701	-0.768009	0.442482	0.775274
LIX1L	345.426	-0.196438	0.43112	-0.455646	0.648645	0.880892
ANKRD34A	167.603	0.223756	0.381618	0.586334	0.557651	0.837658
ENSG00000278431	9.40763	0.719841	1.42241	0.506072	0.612806	0.864861
POLR3GL	341.999	0.324712	0.270381	1.20094	0.229773	0.6069
TXNIP	364.896	-0.533976	0.558616	-0.955891	0.339127	0.703961
ENSG00000287190	1.33191	-1.75116	2.21491	-0.790624	0.429164	NA
NBPF10	9.71328	-1.42895	1.00101	-1.42751	0.153434	0.520287
TEX46	0.67308	-0.762847	2.93692	-0.259744	0.795061	NA
ENSG00000235105	8.76583	0.20499	0.875878	0.234039	0.814954	0.947276
AGBL4	152.803	0.107929	0.36406	0.29646	0.766879	0.932292
ENSG00000287661	9.65562	-2.09906	0.945848	-2.21923	0.0264708	0.25775
BEND5	431.761	0.731584	0.223203	3.27766	0.00104672	0.0486268
ENSG00000215887	0.741941	-4.09424	3.14446	-1.30205	0.192899	NA
C1orf185	0.579893	-1.58898	5.05195	-0.314527	0.75312	NA
ROR1	81.0624	-1.16795	0.640225	-1.82428	0.0681104	0.379802
ENSG00000233328	67.812	0.268784	0.512334	0.524627	0.599843	0.859372
RPL4P3	6.87652	-0.410039	0.804316	-0.509798	0.610193	NA
VAMP4	624.212	0.332694	0.21021	1.58268	0.113495	0.462289
ENSG00000237343	5.70773	-0.396796	0.861998	-0.460321	0.645286	NA
ENSG00000233586	5.36177	0.354675	1.11516	0.318049	0.750448	NA
ENSG00000227212	10.5367	-2.3391	0.978375	-2.3908	0.0168115	0.20455
CFAP74	4.01412	-0.232848	1.40446	-0.165791	0.868321	NA
ENSG00000274265	162.527	0.140133	0.27225	0.514722	0.606748	0.862449
ENSG00000272755	1.47075	-1.55202	2.09528	-0.740724	0.458861	NA
NOTCH2NLC	164.351	-1.14458	0.680648	-1.6816	0.092647	0.427204
ENSG00000273062	23.1769	-0.99872	0.603777	-1.65412	0.0981033	0.437639
RALGPS2	399.041	-0.261068	0.233248	-1.11927	0.263024	0.639842
ENSG00000228196	0.856317	2.62985	3.20732	0.819952	0.412243	NA
ANGPTL1	3.64942	-2.57158	1.90551	-1.34955	0.177159	NA
FHAD1	6.38121	0.451561	1.12581	0.401098	0.688348	NA
EIF4G3	1447.22	-0.521063	0.215223	-2.42103	0.0154765	0.196432
ITPKB	16.0769	-1.12246	1.3441	-0.835103	0.40366	0.750906
S100A11	611.825	-0.0230139	1.75277	-0.01313	0.989524	0.999498
NBPF15	437.18	-0.404855	0.327843	-1.23491	0.216865	0.594735
ENSG00000236140	6.50474	-1.90473	1.31616	-1.44719	0.147843	NA
ENSG00000234367	3.41012	-1.49193	1.4762	-1.01066	0.312179	NA
LOC101928728	3.96226	-0.922948	1.0708	-0.861921	0.388731	NA
PIGV	133.175	-0.538992	0.462023	-1.16659	0.243376	0.622015
ZDHHC18	167.932	-0.478834	0.404762	-1.183	0.236808	0.613829
SFN	1.42649	0.306321	2.96954	0.103155	0.91784	NA
GPN2	138.352	-0.317845	0.224775	-1.41406	0.157345	0.5243
ENSG00000226698	5.40723	-2.66546	1.31914	-2.02061	0.04332	NA
GPATCH3	119.296	0.60994	0.474159	1.28636	0.198317	0.574683
NUDC	2527.03	0.065711	0.310357	0.211727	0.83232	0.954079
ENSG00000172746	0.870353	-1.7626	2.47031	-0.713516	0.475527	NA
OSTCP2	2.76736	-0.838291	1.41394	-0.592878	0.553263	NA
TRNP1	231.81	-0.933883	0.84249	-1.10848	0.267654	0.644391
TENT5B	1.39147	0	5.31917	0	1	NA
CATSPER4	0.95494	-0.760252	3.1862	-0.238608	0.81141	NA
ENSG00000278572	3.65701	1.24283	1.33726	0.929389	0.352688	NA
CEP85	170.69	-0.0465786	0.472727	-0.0985317	0.92151	0.983611
MRPS6P1	2.46499	-2.16411	1.46602	-1.47618	0.139896	NA
LIN28A	8.33688	-0.584541	0.815355	-0.716916	0.473426	0.792494
ENSG00000225891	1.94047	-0.745433	1.65872	-0.449404	0.653141	NA
UBXN11	1296.22	-0.214266	0.372367	-0.575417	0.56501	0.841513
PPP1R15B	420.034	-0.191134	0.286276	-0.667657	0.504352	0.81085
GLIS1	7.99155	-1.0895	1.30517	-0.834762	0.403852	0.751045
NDC1	220.24	-0.0848616	0.439118	-0.193254	0.84676	0.959177
ENSG00000230015	1.20947	-4.47994	4.09317	-1.09449	0.273739	NA
RGS7	366.281	-0.701395	0.230449	-3.0436	0.00233762	0.0753297
ENSG00000254539	2.92064	-0.599873	1.46051	-0.41073	0.681271	NA
ENSG00000274019	3.18369	1.63308	2.29253	0.71235	0.476248	NA
ENSG00000229106	0.562902	1.60487	3.1136	0.51544	0.606246	NA
PNRC2	615.274	0.405425	0.240751	1.684	0.0921814	0.426275
SRSF10	1430.09	0.504113	0.210596	2.39375	0.0166773	0.203849
GRHL3	0.944504	2.18493	2.36539	0.923706	0.35564	NA
METTL13	213.299	0.293398	0.389023	0.75419	0.450735	0.78092
DNM3	2665.71	-0.281509	0.2902	-0.970053	0.33202	0.698082
DNM3-IT1	4.03259	-3.96548	1.45529	-2.72487	0.00643268	NA
ENSG00000230630	26.4003	-2.59186	0.91795	-2.82353	0.00474978	0.108227
MIR3120	1.05838	-1.00588	3.58509	-0.280574	0.779038	NA
ENSG00000287336	25.6102	-1.31296	0.693177	-1.89412	0.0582094	0.357207
RNU6-157P	1.47438	-5.11439	3.51765	-1.45392	0.145968	NA
PIGC	893.742	0.552774	0.282718	1.95521	0.050558	0.337641
ENSG00000272195	81.4958	0.372784	0.34282	1.0874	0.276858	0.651852
ENSG00000223353	30.9602	0.586065	0.982512	0.596497	0.550844	0.834047
RNU1-132P	0.791739	0	3.34096	0	1	NA
KIF26B-AS1	0.737976	-0.408553	3.02788	-0.13493	0.892667	NA
ENSG00000232793	0.771696	0.702656	3.07126	0.228785	0.819036	NA
EFCAB2	638.304	0.593687	0.264836	2.24171	0.0249799	0.248372
ABCA4	4.99684	2.92218	1.41409	2.06647	0.0387839	NA
MDM4	535.291	-0.769271	0.250352	-3.07276	0.00212092	0.0713435
ARID1A	1031.88	-0.196315	0.227869	-0.861524	0.388949	0.741705
WDR47	2735.65	0.160796	0.470802	0.341537	0.732699	0.917909
PYCR2	327.236	0.302966	0.273694	1.10695	0.268315	0.644765
NRDC	1834.48	-0.0448939	0.419058	-0.10713	0.914685	0.982304
FAF1	493.297	0.136105	0.353563	0.384953	0.700272	0.904127
PRRC2C	1574.43	-0.574892	0.235639	-2.43971	0.014699	0.192433
IGSF9	50.9753	-0.417172	0.478403	-0.872009	0.383204	0.737731
TARS2	544.96	0.417627	0.604557	0.690798	0.489692	0.802761
TDRKH	572.373	0.237342	0.545421	0.435153	0.663451	0.887141
NBPF11	93.6952	-0.310009	0.430031	-0.7209	0.470971	0.791498
NOTCH2	47.0381	-0.491926	1.56694	-0.313941	0.753566	0.925455
PATJ	169.289	-0.215835	0.328789	-0.656455	0.511531	0.814215
NPPA	2.57445	-1.74741	2.14991	-0.812782	0.416343	NA
KISS1	2.00973	1.47457	1.61687	0.91199	0.361774	NA
MAST2	676.214	-1.27475	0.359079	-3.55006	0.000385139	0.0264214
PRKAA2	452.817	-0.229641	0.273366	-0.84005	0.40088	0.749473
SEMA4A	111.655	-0.0527016	0.55359	-0.0951997	0.924156	0.984284
CCNL2	1281.15	0.604088	0.411357	1.46853	0.141961	0.508074
KDF1	0.724804	-1.59217	4.36867	-0.364452	0.71552	NA
VTCN1	8.81841	1.49881	1.23747	1.2112	0.225821	0.60307
ZNF644	1489.71	0.215595	0.232517	0.927223	0.353811	0.716573
CYP4A22	39.7768	-0.432808	0.526607	-0.821881	0.411145	0.755497
KLHL17	76.3289	-0.504571	0.621858	-0.811394	0.41714	0.758696
TRIM46	239.239	-0.422327	0.388515	-1.08703	0.277023	0.651994
MEF2D	185.415	-0.763681	0.401768	-1.9008	0.0573277	0.355342
MUC1	5.87374	-0.822679	1.64099	-0.501331	0.616138	NA
OPRD1	13.6334	-0.811895	0.836922	-0.970095	0.331999	0.698082
ENSG00000234383	1.82824	0.683618	1.78451	0.383083	0.701658	NA
RPS7P4	2.30257	1.1865	1.82193	0.651231	0.514897	NA
ENSG00000238081	1.59001	0.0595003	1.54144	0.0386004	0.969209	NA
GBP5	1.31024	0	3.91912	0	1	NA
DIRAS3	55.7064	2.64852	0.79666	3.32453	0.000885664	0.0439705
ELOA	493.093	0.221422	0.260822	0.848938	0.395916	0.746584
HMGCL	558.959	-0.34072	0.308666	-1.10385	0.269659	0.64621
FUCA1	880.81	0.48061	0.344329	1.39579	0.162778	0.531487
HCRTR1	26.4649	-0.145974	0.598811	-0.243774	0.807406	0.944837
COL16A1	39.1219	-0.263739	0.830341	-0.317627	0.750768	0.924709
MYOCOS	5.8124	-0.183853	0.917337	-0.20042	0.841152	NA
ALDH9A1	333.222	0.427067	0.225379	1.89489	0.0581073	0.356962
H2BC18	2.81873	-1.04208	1.31561	-0.792092	0.428307	NA
H4C15	2.22753	1.18165	1.57875	0.74847	0.454177	NA
DCAF6	1236.69	0.47642	0.300512	1.58536	0.112885	0.461567
H2BC21	828.471	0.893254	0.38636	2.31197	0.0207793	0.22831
H4C14	2.70665	-0.528287	1.41603	-0.373075	0.709093	NA
TRMT13	189.174	0.354402	0.253647	1.39722	0.162346	0.531188
SEC16B	1.55432	-0.429938	2.0551	-0.209205	0.834288	NA
SPATA21	124.802	0.150777	0.653641	0.230672	0.81757	0.947864
ENSG00000227960	0.550841	2.1879	3.88942	0.562526	0.573758	NA
LOC101927434	0.819838	-3.62731	3.89155	-0.932099	0.351285	NA
ENSG00000236676	1.66277	-1.15944	2.55958	-0.452978	0.650565	NA
ADGRL2	637.792	0.259444	0.204678	1.26757	0.204951	0.581802
CLCNKB	6.87922	-0.793962	1.01754	-0.780277	0.435228	NA
VWA5B1	7.80772	-0.299593	1.22289	-0.244988	0.806466	0.94478
KCNQ4	14.3285	-0.414189	0.596665	-0.694174	0.487573	0.801869
CITED4	9.81881	-2.40128	1.32471	-1.81269	0.0698799	0.383318
SLFNL1-AS1	46.5855	0.17105	0.57291	0.298563	0.765274	0.93135
SLFNL1	2.77761	-0.78294	2.25461	-0.347262	0.728395	NA
PKP1	4.47992	0.702661	2.28309	0.307767	0.75826	NA
PHLDA3	212.182	-0.851269	0.643131	-1.32363	0.185625	0.558188
CSRP1	1040.28	0.28805	0.433629	0.664279	0.506512	0.811946
CSRP1-AS1	24.1943	0.692835	0.64716	1.07058	0.284359	0.659108
ENSG00000236390	2.73874	-1.24938	1.67787	-0.74462	0.456502	NA
IPO9-AS1	179.118	0.135943	0.676109	0.201066	0.840647	0.957043
ENSG00000235121	9.04388	-1.48139	0.978334	-1.5142	0.129975	0.491282
IPO9	2076.29	0.0378821	0.406477	0.0931961	0.925748	0.985145
SHISA4	931.736	-0.0246884	0.233072	-0.105926	0.915641	0.982364
NAV1	2554.62	-0.271718	0.261719	-1.03821	0.299175	0.671853
NUDT17	166.779	-0.259939	0.23907	-1.08729	0.276907	0.651852
PIAS3	514.419	0.378652	0.365466	1.03608	0.300164	0.672843
ENSG00000289565	3.24852	1.31323	1.31435	0.999148	0.317723	NA
RBM8A	2049.55	0.190151	0.241279	0.788093	0.430642	0.766625
CAPZA1	6491.72	-0.0611163	0.274405	-0.222723	0.823751	0.950405
MRPL53P1	2.69748	-3.50219	1.70653	-2.05223	0.0401472	NA
ENSG00000225075	1.66933	2.21497	2.19511	1.00904	0.312953	NA
RHOC	893.172	-0.0626647	0.427239	-0.146674	0.88339	0.972302
ENSG00000261595	0.916371	1.18655	2.89479	0.409893	0.681885	NA
TAFA3	0.846048	0	2.99431	0	1	NA
MOV10	38.8758	-0.335778	0.463798	-0.723974	0.469082	0.790963
ENSG00000287979	5.27622	1.51735	1.24302	1.2207	0.222198	NA
TAF12	571.116	0.360615	0.200594	1.79773	0.0722193	0.388616
ENSG00000274423	5.20983	-0.368538	1.12254	-0.328308	0.742679	NA
FOXO6-AS1	0.642911	-0.162956	3.6655	-0.0444566	0.96454	NA
TAF13	918.672	0.276974	0.330902	0.837026	0.402578	0.750549
EPRS1	3584.64	-0.451759	0.382312	-1.18165	0.237345	0.61446
BPNT1	195.793	1.39188	0.273499	5.08917	3.59631e-07	0.00018114
IARS2	732.989	0.0793595	0.342822	0.231489	0.816935	0.947473
RPS15AP12	3.60357	-0.760934	1.13359	-0.671262	0.502054	NA
RAB3GAP2	1465.17	-0.238734	0.232419	-1.02717	0.30434	0.675359
ENSG00000218283	662.798	0.501424	0.325545	1.54026	0.123497	0.480294
ENSG00000213033	1.04544	-0.651627	2.73304	-0.238425	0.811551	NA
CDC42BPA	1081.89	-0.155228	0.192036	-0.808324	0.418904	0.760416
HSD17B7	764.704	0.0673457	0.194186	0.346811	0.728734	0.91606
MACF1	1481.9	-0.701602	0.195259	-3.59319	0.00032666	0.0240754
PIK3R3	1022.64	0.610967	0.530641	1.15138	0.249578	0.628459
ENSG00000226957	1.52572	0.673196	2.00174	0.336304	0.736641	NA
LOC101929626	1.4445	1.86199	2.29365	0.811799	0.416907	NA
TSPAN1	98.6226	1.91902	0.513988	3.73359	0.000188771	0.0169628
LURAP1	23.2465	0.0639539	0.778978	0.0820998	0.934567	0.986822
RAD54L	27.2476	0.0891818	0.613729	0.145311	0.884465	0.972807
POMGNT1	467.363	-0.125609	0.239731	-0.523956	0.600309	0.859637
BLZF1	525.742	0.793595	0.362542	2.18898	0.0285986	0.266104
CCDC181	294.185	0.647784	0.256928	2.52127	0.0116932	0.174212
SLC19A2	272.371	0.392123	0.502556	0.780257	0.43524	0.769987
ENSG00000213062	217.081	-0.263403	0.588187	-0.447823	0.654281	0.88376
F5	7.60206	-1.45811	0.850929	-1.71355	0.0866117	NA
PALMD	22.2064	-1.91061	1.88337	-1.01446	0.310362	0.681655
STUM	63.0309	-0.687325	0.761211	-0.902936	0.36656	0.725913
GON4L	392.256	-0.561144	0.215459	-2.60442	0.0092031	0.15438
ENSG00000281741	63.674	-0.179744	0.347452	-0.517322	0.604932	0.861772
ENSG00000226067	162.733	-0.045294	0.22515	-0.201172	0.840564	0.957043
PPIAL4A	1.49979	1.23575	2.27785	0.542508	0.587469	NA
PPCS	1852.23	0.453045	0.207667	2.1816	0.0291394	0.268785
RPS3AP11	0.90141	2.17717	3.69448	0.589304	0.555657	NA
ENSG00000236876	5.32976	-0.389316	1.35031	-0.288317	0.773104	NA
ENSG00000236180	0.846728	-3.37357	2.53145	-1.33266	0.182643	NA
PPIAL4G	0.866114	1.64982	2.81101	0.586914	0.557261	NA
CSDE1	9290.16	-0.0261472	0.335447	-0.0779474	0.93787	0.988344
GPR61	125.707	0.639591	0.475526	1.34502	0.17862	0.548235
KLHL21	94.8064	0.2218	0.34962	0.634404	0.525817	0.821401
PHF13	201.897	-0.223278	0.269584	-0.828229	0.407541	0.754055
KLHL12	812.394	0.228397	0.352811	0.647363	0.517397	0.817296
ADIPOR1	1879.01	0.62371	0.417724	1.49311	0.135407	0.497903
CYB5R1	1023.21	0.34117	0.264949	1.28768	0.197856	0.574154
TMEM183A	2091.98	-0.326838	0.333543	-0.979899	0.327136	0.694801
MYOG	1.30071	-1.7803	2.53556	-0.702134	0.482596	NA
ENSG00000234775	2.7463	-0.631292	1.52014	-0.415284	0.677934	NA
CHI3L1	10.7472	0.526395	3.73864	0.140798	0.888029	0.973252
ENSG00000272084	5.63474	0.575814	1.05575	0.545406	0.585475	NA
UBR4	1139.81	-0.364752	0.26306	-1.38657	0.165572	0.534519
AKR7L	8.47866	2.58363	1.30338	1.98226	0.0474501	0.32926
MRTO4	363.384	0.310702	0.229321	1.35488	0.175457	0.543848
ENSG00000286064	3.81395	-1.4427	1.44589	-0.997797	0.318378	NA
AKR7A3	3.29051	0.147653	1.328	0.111185	0.91147	NA
ENSG00000270728	20.3648	0.877516	0.640776	1.36946	0.170856	0.538506
AKR7A2	189.583	-0.357847	0.291019	-1.22964	0.218834	0.596233
RNU6-1099P	0.907907	-2.71503	3.45794	-0.78516	0.43236	NA
SLC66A1	142.325	0.336506	0.349135	0.963828	0.335132	0.700223
ENSG00000235449	33.8651	-0.720459	0.692336	-1.04062	0.298052	0.670932
ENSG00000226148	1.41771	-2.00645	2.14054	-0.937357	0.348575	NA
RABIF	1033.09	0.632713	0.197623	3.20162	0.00136656	0.0569846
CHIT1	0.504438	-2.89622	4.39857	-0.658446	0.510252	NA
NPM1P40	0.818861	-4.72882	3.73241	-1.26696	0.205169	NA
PPFIA4	262.587	-0.85296	0.449285	-1.89848	0.0576328	0.355832
SETDB1	203.992	-0.204021	0.303439	-0.672363	0.501353	0.809985
DNAJC11	631.867	0.103283	0.537035	0.19232	0.847491	0.959311
PRDM2	611.505	-0.100027	0.196059	-0.51019	0.609918	0.863478
RHCE	32.3257	-1.26189	0.522901	-2.41324	0.0158114	0.198316
EMC1	596.437	0.0617021	0.501082	0.123138	0.901998	0.978245
DPH5	523.719	0.250535	0.240072	1.04358	0.296679	0.669677
C1orf50	52.5505	-0.0923483	0.622663	-0.148312	0.882097	0.971814
EDEM3	1309.44	0.159307	0.360714	0.441644	0.658747	0.885758
RPS3AP8	0.791173	2.91325	4.31259	0.675522	0.499344	NA
ENSG00000286372	3.32254	-1.82229	1.23015	-1.48135	0.138512	NA
ARPC5	10790.9	0.819955	0.314632	2.60608	0.00915863	0.153904
APOBEC4	1.02173	-3.76661	3.65748	-1.02984	0.303087	NA
SMG7	814.038	-0.13352	0.497934	-0.268148	0.788585	0.939565
AKNAD1	2.02282	2.62238	2.07258	1.26528	0.205772	NA
CLCC1	701.738	0.184264	0.405919	0.453942	0.649871	0.881703
ENSG00000287831	0.594011	1.53518	3.72942	0.41164	0.680603	NA
PRKCZ	830.526	0.263608	0.528107	0.499156	0.61767	0.86813
IPP	257.65	-0.141988	0.407433	-0.348494	0.727469	0.915652
PDE4B	683.371	0.16681	0.416832	0.400185	0.68902	0.898249
TMOD4	5.85141	-0.93103	1.27766	-0.728701	0.466184	NA
SMAP2	959.813	0.145287	0.191864	0.757239	0.448906	0.779538
HP1BP3	2041.65	0.479041	0.316511	1.5135	0.130152	0.491438
EXO5	190.32	0.889045	0.547941	1.62252	0.104692	0.449919
PIK3C2B	251.24	-0.268776	0.284665	-0.944185	0.345075	0.709432
VPS72	1510.84	0.299703	0.299826	0.999588	0.31751	0.686925
SEMA6C	67.5284	-1.33771	0.722696	-1.851	0.0641689	0.370719
OVGP1	26.9238	-0.866784	0.575609	-1.50586	0.132104	0.493514
ENSG00000260948	30.5813	-0.24421	0.728365	-0.335286	0.73741	0.919306
UBE2FP3	7.24014	0.42197	1.08773	0.387938	0.698062	NA
ENSG00000243960	2.35746	0.215529	1.92657	0.111872	0.910925	NA
WDR77	489.333	1.49103	0.317112	4.7019	2.57755e-06	0.000822238
ATP5PB	4350.83	0.380404	0.227549	1.67175	0.0945746	0.429972
C1orf162	19.3371	-1.52213	0.810652	-1.87766	0.0604281	0.363079
RAP1A	487.887	0.25898	0.323115	0.801509	0.422837	0.762467
FOXO6	8.72839	-1.80276	1.24666	-1.44608	0.148156	0.515191
ENSG00000289466	0.95316	-0.646659	2.93908	-0.220021	0.825855	NA
ATP1B1	22004.8	-0.458332	0.356863	-1.28434	0.199024	0.575914
ENSG00000284846	5.69665	-2.80031	1.18623	-2.36069	0.018241	NA
SELENOF	1982.51	0.249202	0.373725	0.666806	0.504896	0.81085
HS2ST1	357.499	0.371137	0.3508	1.05797	0.290068	0.664568
ENSG00000267734	0.986484	-2.46816	2.47349	-0.997847	0.318353	NA
LOC100421465	2.60415	1.12262	1.62996	0.688743	0.490985	NA
LINC01140	56.5165	0.752196	0.7915	0.950343	0.341938	0.706589
HOOK1	239.48	-0.137615	0.326201	-0.421873	0.673118	0.890787
CYP2J2	0.635544	-1.98126	2.88185	-0.687496	0.49177	NA
H2AC25	176.091	0.370694	0.360944	1.02701	0.304415	0.675359
H2BC26	69.5497	0.580271	0.513081	1.13095	0.258075	0.634306
RNF187	1292.02	-1.26858	0.613923	-2.06635	0.0387958	0.30311
AGTRAP	37.2784	-0.904274	0.833493	-1.08492	0.277957	0.652898
MTHFR	303.541	-0.959897	0.3591	-2.67306	0.00751629	0.138762
C1orf167	68.3705	0.498	0.499731	0.996537	0.318989	0.687864
FAM177B	4.3253	1.15255	1.45094	0.794351	0.426991	NA
SLC44A5	327.501	0.126086	0.398949	0.316044	0.751969	0.925218
FAM229A	47.0599	-0.231132	0.547153	-0.422426	0.672714	0.890787
THAP3	580.292	0.249397	0.335596	0.743148	0.457392	0.784734
PPM1J	170.698	-0.871809	0.620507	-1.40499	0.160023	0.52835
TCHH	5.38717	1.06696	1.15769	0.921628	0.356723	NA
PMF1	123.585	0.264903	0.282319	0.938311	0.348085	0.711695
NFYC	581.675	0.592083	0.432233	1.36982	0.170742	0.538506
SPOCD1	18.469	3.39585	2.55076	1.33131	0.183087	0.554452
MOB3C	47.5015	0.842278	0.580057	1.45206	0.146485	0.513031
SRSF11	2161.7	-0.229658	0.330642	-0.694583	0.487316	0.80167
RBM15-AS1	2.17464	0.842437	1.65857	0.507929	0.611503	NA
ENSG00000242396	149.505	0.0498037	1.96389	0.0253597	0.979768	0.997563
RAB4A-AS1	298.547	0.294784	0.363394	0.811197	0.417252	0.758734
LINC01765	1.7815	-0.474359	2.0262	-0.234112	0.814898	NA
LINC01036	8.69532	2.40574	1.47628	1.62959	0.103189	0.447447
LNCTAM34A	1.22028	0.702655	3.8965	0.18033	0.856893	NA
ENSG00000232721	17.3742	-0.0729564	0.626684	-0.116417	0.907322	0.979589
LNCATV	0.679083	0.702658	3.8631	0.18189	0.855669	NA
ENSG00000286863	23.2381	0.753285	0.504702	1.49253	0.135559	0.498004
ENSG00000287033	0.798451	-2.13176	4.24781	-0.50185	0.615773	NA
RC3H1-DT	1.0003	-1.06538	3.42254	-0.311283	0.755586	NA
LINC02606	2.23542	0.390621	1.62024	0.241089	0.809486	NA
LINC00862	14.4266	0.702656	3.82682	0.183614	0.854317	0.961125
ENSG00000288810	0.658605	-1.58089	3.67119	-0.430621	0.666744	NA
ENSG00000289426	11.7821	0	3.79968	0	1	1
ENSG00000289291	336.597	-0.0795485	0.35878	-0.221719	0.824532	0.950638
LINC01356	96.971	0.624001	0.330242	1.88952	0.0588218	0.359008
ENSG00000289394	5.52713	-1.38706	0.952764	-1.45583	0.145439	NA
LOC107984948	41.1651	-0.546882	0.538243	-1.01605	0.309606	0.680819
ENSG00000289612	275.329	-0.701292	0.476519	-1.4717	0.141102	0.506982
RWDD3-DT	6.54378	0.603737	1.14353	0.527957	0.597529	NA
SNHG12	93.9894	-0.464084	0.534479	-0.868293	0.385234	0.739299
ENSG00000289407	6.38825	-0.301767	1.00048	-0.301622	0.76294	NA
ENSG00000236200	118.276	0.257035	0.370825	0.693144	0.488219	0.802054
ENSG00000289212	14.9243	-0.112094	0.772456	-0.145113	0.884621	0.972916
ENSG00000289419	69.4914	-0.291861	0.487819	-0.598298	0.549641	0.83374
ENSG00000289554	6.03619	0.851756	1.3731	0.620315	0.53505	NA
ENSG00000289192	160.472	1.0119	0.39984	2.53077	0.0113813	0.173009
ENSG00000289581	7.589	-1.59659	0.971116	-1.64408	0.10016	NA
ENSG00000289380	10.8718	-2.232	0.860232	-2.59465	0.00946866	0.156773
ENSG00000235371	0.572485	-1.60576	3.07559	-0.522097	0.601603	NA
GPR137B	34.1011	-1.15519	0.81902	-1.41045	0.158406	0.526188
ERO1B	166.574	-0.508178	0.468643	-1.08436	0.278205	0.65306
MTARC2	34.5127	-1.36626	0.607533	-2.24887	0.0245206	0.246935
MTARC1	107.594	-0.441554	0.479047	-0.921735	0.356667	0.718817
ATPAF1	428.054	0.201715	0.39917	0.505335	0.613323	0.865262
SCMH1	492.478	0.169581	0.501303	0.33828	0.735152	0.918518
SRGAP2B	161.702	-0.62974	0.370434	-1.7	0.08913	0.419152
RGS16	960.534	-0.905572	0.327604	-2.76423	0.00570579	0.118576
LINC01686	3.83416	-2.43817	2.06586	-1.18022	0.237913	NA
RGS8	114.159	0.0292761	0.420429	0.0696339	0.944485	0.990219
ENSG00000272574	0.802743	-0.3028	3.01996	-0.100266	0.920133	NA
SARS1	5657.86	-0.341598	0.42425	-0.805182	0.420715	0.761037
CELSR2	565.229	-0.346698	0.373553	-0.928109	0.353351	0.71623
PSRC1	50.1225	-0.334195	0.438788	-0.761631	0.44628	0.777513
MYBPHL	1.89754	-0.0333675	2.03242	-0.0164176	0.986901	NA
SORT1	1191.33	0.461212	0.234921	1.96327	0.0496151	0.334002
PSMA5	2202.42	0.837449	0.31481	2.66018	0.00781	0.141422
RN7SKP160	0.587843	-0.638555	3.4296	-0.18619	0.852296	NA
ZBTB37	488.049	-0.24315	0.358408	-0.678415	0.497508	0.806946
ENSG00000225952	0.512072	-2.88377	5.48557	-0.525701	0.599096	NA
MIR4253	0.588427	-1.77675	3.01262	-0.58977	0.555345	NA
UAP1	394.743	0.0155026	0.45553	0.034032	0.972852	0.996051
IFI16	33.9994	-0.268242	1.13778	-0.235758	0.81362	0.947276
AIM2	62.742	1.03911	0.583541	1.7807	0.0749622	0.394355
BTBD19	6.82523	-0.775799	1.57919	-0.491264	0.623239	NA
AK2	896.213	0.376287	0.300433	1.25248	0.210394	0.587142
ENSG00000236341	10.2981	0.318671	0.761147	0.418671	0.675456	0.89201
C1QA	1.38519	3.38729	2.47413	1.36909	0.170972	NA
CD46	640.33	-0.174716	0.307651	-0.567903	0.570101	0.844039
YOD1	223.896	0.00934627	0.257089	0.0363542	0.971	0.995538
C4BPA	2.34815	3.37067	2.11036	1.5972	0.11022	NA
ENSG00000275392	7.61239	3.0453	1.09801	2.77347	0.00554613	NA
G0S2	52.7018	0.629164	0.6178	1.01839	0.308491	0.679154
TRAF3IP3	22.1868	-1.91538	0.835507	-2.29248	0.0218779	0.233804
C1orf74	26.7353	0.783509	0.825101	0.949592	0.34232	0.70685
IRF6	4.27141	-0.715601	1.8125	-0.394813	0.692981	NA
UTP25	184.509	-0.129154	0.378512	-0.341216	0.732941	0.918055
RIMKLA	643.191	-0.152655	0.27685	-0.551399	0.58136	0.850787
ZMYND12	66.9992	0.759936	0.405726	1.87303	0.0610648	0.364097
YARS1	3368.87	-0.892898	0.46504	-1.92004	0.0548523	0.349608
DCAF8	479.541	-0.19734	0.397001	-0.497078	0.619134	0.868798
ENSG00000258465	1.26573	-1.79118	2.14445	-0.835264	0.403569	NA
RPSAP18	6.93074	-0.417786	1.007	-0.41488	0.67823	NA
PEX19	661.983	0.216286	0.287186	0.753121	0.451377	0.781165
ENSG00000235082	34.4919	-0.101245	0.434556	-0.232984	0.815774	0.947276
ENSG00000202078	0.877193	-0.838091	2.96815	-0.282362	0.777666	NA
NHLH1	30.8767	-2.72778	0.974216	-2.79998	0.00511063	0.112482
SLAMF6	0.844012	-4.11714	5.43551	-0.757453	0.448779	NA
COPA	2231.08	-0.201199	0.437721	-0.459652	0.645766	0.879087
CAMSAP2	1843.44	0.233631	0.178799	1.30667	0.191326	0.565207
INAVA	0.782468	0	4.71618	0	1	NA
ENSG00000285210	3.42233	2.10633	1.88296	1.11863	0.263299	NA
CLCA2	2.21442	-1.12535	1.35895	-0.828105	0.407611	NA
ENSG00000289114	2.35409	2.80908	1.95437	1.43733	0.150624	NA
ENSG00000227242	2.29937	3.84836	2.10574	1.82756	0.067616	NA
ENSG00000225603	0.596764	0.197632	3.93796	0.0501864	0.959974	NA
ENSG00000230832	16.3709	-0.37863	0.662552	-0.571473	0.567679	0.842866
RNVU1-8	0.634766	1.56475	3.65891	0.427656	0.668902	NA
PRKAB2	923.334	-0.389449	0.236705	-1.64529	0.0999099	0.440616
ENSG00000275140	2.25562	1.07345	1.47416	0.728177	0.466505	NA
ENSG00000222788	2.132	-2.35063	1.82997	-1.28452	0.198961	NA
ENSG00000254913	2.9118	-1.25571	1.48486	-0.84567	0.397737	NA
RNVU1-24	0.812406	-3.24388	2.86638	-1.1317	0.257762	NA
ENSG00000237938	35.0561	-0.648854	0.573488	-1.13142	0.257879	0.634145
SLC25A34	14.8125	-0.342139	0.638235	-0.536071	0.59191	0.856067
SLC25A34-AS1	1.40592	0.0790617	2.14318	0.0368898	0.970573	NA
FBLIM1	319.093	0.0211239	0.367632	0.0574594	0.954179	0.992645
ENSG00000224321	4.19957	-1.67296	1.24805	-1.34047	0.180094	NA
RPS16P1	5.35704	-2.17329	1.0228	-2.12484	0.0335997	NA
SPEN-AS1	86.2616	-0.264778	0.546054	-0.484894	0.627752	0.871928
ENSG00000236216	0.676001	-2.36873	3.21737	-0.736233	0.461589	NA
ENSG00000227001	3.74835	-0.0644628	1.33336	-0.0483461	0.96144	NA
ENSG00000186543	0.536247	-0.629398	4.54761	-0.138402	0.889923	NA
NBPF3	131.38	1.11925	0.779609	1.43565	0.151101	0.517541
ENSG00000176378	2.51713	-1.12267	1.60093	-0.701263	0.483139	NA
RAP1GAP	444.934	-1.63863	0.339962	-4.82004	1.43528e-06	0.000538654
USP48	1135.25	0.101861	0.300206	0.339304	0.734381	0.918518
CCDC30	312.115	0.552726	0.271266	2.03758	0.0415922	0.311742
MATN1	20.768	0.31602	0.628869	0.502521	0.615301	0.866391
ENSG00000287510	56.8954	1.07054	0.52435	2.04165	0.0411862	0.309716
SFPQ	1120.58	0.633757	0.547179	1.15823	0.246772	0.624507
NT5C1A	45.5367	-0.819173	0.594257	-1.37848	0.168054	0.536407
PPIE	726.888	0.0874641	0.262574	0.333102	0.739057	0.920515
BMP8B	29.0241	0.235648	0.453459	0.519668	0.603295	0.860531
OXCT2	0.681763	0	5.04971	0	1	NA
TRIT1	257.113	-0.110242	0.428903	-0.257032	0.797154	0.942987
MYCL-AS1	11.4131	-1.12776	0.866935	-1.30085	0.193308	0.568257
MFSD2A	65.4578	-0.712623	0.49529	-1.4388	0.150207	0.516699
ENSG00000228477	2.16054	-2.63987	2.17044	-1.21628	0.223877	NA
DNAI3	13.1889	-0.124142	1.00462	-0.123571	0.901655	0.978231
MCOLN3	0.876893	0	3.60389	0	1	NA
ENSG00000280099	6.54313	0.936686	1.34668	0.695554	0.486708	NA
SYDE2	14.8476	-0.661772	0.950907	-0.695938	0.486468	0.800739
PLPPR5	308.779	0.113112	0.383517	0.294932	0.768045	0.932529
PLPPR5-AS1	24.6805	1.81694	0.561766	3.23433	0.0012193	0.0535261
ENSG00000227034	2.40267	-1.46502	1.49537	-0.979704	0.327232	NA
ATP8B2	70.7677	-1.2186	0.453145	-2.68921	0.00716209	0.13586
RUSC1	1542.05	-0.0529705	0.397035	-0.133415	0.893865	0.97532
ARHGEF2	109.632	-1.04194	0.387897	-2.68613	0.00722854	0.13614
VANGL2	362.434	-0.833131	0.668345	-1.24656	0.21256	0.589192
ENSG00000289121	6.51628	-0.649046	0.83459	-0.777683	0.436756	NA
USP21	301.153	-0.043547	0.435827	-0.099918	0.920409	0.983168
ENSG00000285636	0.692475	-2.08705	2.92052	-0.714615	0.474847	NA
C1orf226	10.3227	-2.31981	1.63094	-1.42238	0.154917	0.521294
SH2D1B	5.05425	2.15217	2.23839	0.961483	0.33631	NA
UHMK1	1049.42	0.0969395	0.294029	0.329694	0.741631	0.921632
DDR2	76.7896	0.0618806	1.34837	0.0458929	0.963396	0.994305
ENSG00000276563	0.932786	-0.497602	2.41696	-0.205879	0.836885	NA
RASAL2-AS1	21.1172	-0.63897	0.631479	-1.01186	0.311604	0.682157
RASAL2	954.434	-0.058757	0.283455	-0.207289	0.835785	0.955167
ENSG00000213058	1.1467	-1.79225	2.77013	-0.64699	0.517638	NA
C1orf220	13.5529	-1.17347	0.664985	-1.76466	0.0776212	0.398599
SLC30A10	867.89	0.113159	0.265774	0.425771	0.670274	0.890368
ENAH	6383.42	-0.0434947	0.309772	-0.140409	0.888337	0.973332
ENSG00000289602	12.0025	-0.0284918	0.910387	-0.0312964	0.975033	0.996182
UQCRHL	167.696	-0.6817	0.557091	-1.22368	0.221074	0.597987
ENSG00000287601	0.965977	-1.95577	3.44345	-0.567968	0.570056	NA
COX20	3260.45	0.758908	0.31291	2.42533	0.0152947	0.195191
IL12RB2	3.19904	-2.22946	2.36033	-0.944555	0.344886	NA
ALPL	4.96419	-1.20782	1.20074	-1.0059	0.314463	NA
DYRK3-AS1	8.11849	2.07368	1.28201	1.61753	0.105765	0.451979
CFH	3.09959	-0.0635239	1.65515	-0.0383795	0.969385	NA
KIF1B	3860.83	-0.882381	0.223553	-3.94708	7.91111e-05	0.00952318
CTPS1	519.095	0.674847	0.427501	1.57859	0.114431	0.46363
AGT	82.881	0.575029	0.392756	1.46409	0.14317	0.508838
EIF3I	2312.17	0.440954	0.426511	1.03386	0.3012	0.673256
C1orf43	2521.3	0.349545	0.242611	1.44076	0.149652	0.516699
BSDC1	1057.7	-0.107977	0.341524	-0.316163	0.751879	0.925218
RPL5P4	26.5488	-1.33353	0.688636	-1.93648	0.052809	0.343214
ZMYM4-AS1	28.889	-0.936166	0.540474	-1.73212	0.0832524	0.411426
KIAA0319L	960.412	-0.170189	0.410105	-0.41499	0.678149	0.893693
LAMTOR2	1580.46	0.369397	0.324814	1.13726	0.255431	0.632512
PYDC5	5.6352	0.329832	1.76148	0.187247	0.851467	NA
ENSG00000287828	0.686365	0.70266	4.49836	0.156204	0.875872	NA
ENSG00000286518	2.22106	0.718487	2.91341	0.246614	0.805207	NA
ARHGEF16	10.1233	-1.9688	0.819655	-2.40198	0.0163065	0.201749
TPRG1L	243.488	-0.234601	0.3103	-0.756047	0.449621	0.780001
WRAP73	155.101	0.26678	0.330467	0.807282	0.419504	0.760938
ENSG00000276189	1.45362	1.24115	2.43074	0.510604	0.609628	NA
MEGF6	38.5232	-1.83399	0.73034	-2.51115	0.0120339	0.176112
RSBN1	1347.28	0.106901	0.23137	0.462034	0.644057	0.878384
PTPN22	2.97351	-0.987557	1.57735	-0.626086	0.531258	NA
AP4B1-AS1	123.482	1.07303	0.530314	2.02339	0.0430329	0.316181
BCL2L15	4.75676	0.0103378	1.34062	0.00771121	0.993847	NA
HIPK1-AS1	13.0107	-0.319453	1.02376	-0.312038	0.755011	0.926163
HIPK1	333.802	-0.53078	0.253154	-2.09667	0.0360231	0.293241
DCLRE1B	133.854	0.570774	0.341397	1.67188	0.094548	0.429972
ENSG00000235674	5.40244	1.12679	1.43188	0.786931	0.431322	NA
DHRS3	49.7562	-0.954585	0.523383	-1.82387	0.0681712	0.379853
CFAP107	0.946344	2.01309	2.65663	0.757761	0.448594	NA
HNRNPCL1	3.46975	-0.473777	1.25184	-0.378465	0.705085	NA
LRRC38	4.0155	-2.5571	1.34732	-1.89792	0.0577067	NA
LYST	828.639	-0.230465	0.209021	-1.10259	0.270205	0.646781
ENSG00000286918	0.619549	2.27799	3.85252	0.5913	0.55432	NA
TACSTD2	1.45831	-2.15665	2.72688	-0.790886	0.429011	NA
AK2P1	4.54495	1.2938	1.37415	0.941528	0.346434	NA
MYSM1	239.095	-0.403612	0.330018	-1.223	0.22133	0.598088
ENSG00000284708	10.9494	-0.686365	0.910265	-0.754027	0.450833	0.78092
FBXO2	511.62	-0.539648	0.21977	-2.45551	0.0140683	0.189137
FBXO44	1334.71	0.583359	0.336918	1.73146	0.0833698	0.411692
FBXO6	106.744	1.24626	0.438645	2.84117	0.00449487	0.104917
DRAXIN	443.751	-0.92638	0.349406	-2.6513	0.00801825	0.143162
RPF1	475.959	0.118887	0.234316	0.507376	0.611891	0.864516
GNG5	535.827	0.104229	0.672455	0.154997	0.876824	0.969409
ENSG00000285851	8.97945	0.10229	1.24529	0.0821418	0.934534	0.986822
CTBS	151.729	-0.365149	0.489212	-0.746403	0.455424	0.783322
LINC01555	0.721986	0	5.58744	0	1	NA
SSX2IP	357.302	0.162657	0.296619	0.54837	0.583438	0.851728
MAD2L2	1124.26	0.336982	0.283894	1.187	0.235229	0.612229
ENSG00000234998	0.525798	2.14662	3.89626	0.550942	0.581673	NA
LOC100996318	6.52155	0.400838	1.01752	0.393938	0.693627	NA
ENSG00000227193	0.679597	3.35271	3.59269	0.933203	0.350715	NA
FAM72B	3.57925	1.75181	1.55232	1.12851	0.259104	NA
ENSG00000288955	2.02687	0.684937	1.93546	0.353889	0.723422	NA
SLC2A1	455.438	-0.0838776	0.664328	-0.126259	0.899527	0.977557
ENSG00000288803	4.67083	-1.07849	1.4413	-0.748276	0.454294	NA
KCNA3	202.601	-0.0300249	0.35821	-0.0838193	0.9332	0.986464
ZNF496-DT	213.802	0.311982	0.314651	0.991517	0.321433	0.689916
NLRP3	3.42562	-3.13753	1.76329	-1.77936	0.0751812	NA
ZC3H11B	19.0745	-0.138044	0.564461	-0.244559	0.806798	0.94478
NCF2	2.17219	-2.05859	2.57351	-0.799916	0.42376	NA
FOXD3	0.707464	3.94192	4.55913	0.864621	0.387247	NA
ALG6	257.227	0.633904	0.413646	1.53248	0.125404	0.483406
ENSG00000286429	0.627351	-3.55227	3.12279	-1.13753	0.255316	NA
PTPRC	1.34648	1.43521	2.54375	0.564209	0.572612	NA
ASH1L-AS1	57.2745	-0.263807	0.460909	-0.572363	0.567076	0.842442
MSTO1	190.618	0.454058	0.390186	1.16369	0.244548	0.622478
ENSG00000246203	23.4725	-0.403636	0.503625	-0.801461	0.422865	0.762467
RORC	0.890851	-4.10788	3.98962	-1.02964	0.303178	NA
CAPN2	1054.24	-0.108911	0.292855	-0.371894	0.709972	0.90771
ENSG00000188460	32.4544	0.0933145	0.699938	0.133318	0.893942	0.97532
ENSG00000278467	0.618932	2.148	3.3924	0.63318	0.526616	NA
TP53BP2	98.3777	-0.222785	0.4052	-0.549814	0.582447	0.851389
RGS13	1.75697	-1.4115	1.83936	-0.767389	0.44285	NA
ENSG00000228687	1.09879	-3.76354	3.23447	-1.16357	0.244598	NA
RGS2	1328.6	0.917821	0.240536	3.81574	0.000135778	0.0135246
HAX1	915.462	-0.185355	0.255154	-0.726445	0.467566	0.790127
GLMP	165.96	0.414582	0.393823	1.05271	0.292473	0.666977
CRYBG2	30.8689	-0.213335	0.539476	-0.395449	0.692511	0.899939
TTC13	995.862	0.413247	0.470843	0.877674	0.380121	0.735818
ARV1	616.086	0.796749	0.187445	4.25057	2.13227e-05	0.00378993
TRIM67-AS1	1.00649	0	2.9715	0	1	NA
TMEM234	269.486	0.714443	0.345009	2.07079	0.0383781	0.301419
GADD45A	376.928	-0.954682	0.513377	-1.85961	0.0629404	0.36846
GNG12	323.748	0.333196	0.826103	0.403335	0.686702	0.897411
WLS	165.886	0.653513	0.412823	1.58303	0.113414	0.4621
ESRRG	1172.71	-0.449275	0.402518	-1.11616	0.264353	0.640634
CHRNB2	364.756	-0.27603	0.294702	-0.936641	0.348943	0.712707
KCNN3	121.384	-1.41477	0.541262	-2.61384	0.0089532	0.151835
TMEM275	1.4421	-3.26224	2.33836	-1.3951	0.162986	NA
LORICRIN	7.96565	-0.37903	1.25122	-0.302929	0.761944	0.930011
S100A9	0.806848	1.36883	3.57467	0.382925	0.701775	NA
NBPF8	177.988	-0.171343	0.309204	-0.554143	0.579481	0.849385
RPS27AP5	12.9916	-0.80035	0.861559	-0.928955	0.352912	0.715621
SDF4	268.593	-0.63549	0.539269	-1.17843	0.238625	0.615592
B3GALT6	180.32	-0.404484	0.563484	-0.717828	0.472863	0.792185
C1QTNF12	8.9584	-2.67843	0.895426	-2.99123	0.00277852	0.0829655
UBE2J2	381.225	0.369752	0.323958	1.14136	0.253721	0.631183
SCNN1D	26.1488	-1.27401	0.790921	-1.61079	0.107224	0.452941
PLEKHO1	337.308	-0.199151	0.425245	-0.468321	0.639555	0.87624
ENSG00000285554	2.664	-4.81114	1.70461	-2.82243	0.00476606	NA
ANP32E	1711.1	-0.146081	0.353151	-0.413649	0.679131	0.894272
CA14	22.2955	-1.192	0.722573	-1.64965	0.0990136	0.439337
APH1A	659.106	-0.0638585	0.251401	-0.25401	0.799488	0.943305
C1orf54	144.49	-0.302799	0.444296	-0.681524	0.49554	0.806029
ENSG00000289041	1.66196	2.53069	2.45133	1.03237	0.301898	NA
CIART	74.4635	-0.508612	0.736377	-0.690694	0.489758	0.802761
MRPS21	2049.68	0.247493	0.347	0.713236	0.4757	0.793248
PRPF3	240.673	0.0727881	0.426068	0.170837	0.864352	0.965647
ACAP3	317.252	-1.20983	0.576908	-2.09709	0.0359855	0.293241
INTS11	533.065	-0.197711	0.343767	-0.575132	0.565202	0.841587
ENSG00000240731	4.78582	0.568931	0.996255	0.57107	0.567952	NA
CPTP	107.064	-0.180112	0.376516	-0.478365	0.632391	0.873606
TAS1R3	2.84552	1.42508	1.30579	1.09135	0.275117	NA
DVL1	157.088	-1.05864	0.71581	-1.47894	0.139157	0.504799
MXRA8	41.6621	0.760167	0.948717	0.801258	0.422982	0.762467
AURKAIP1	1466.28	0.0963219	0.284792	0.338219	0.735198	0.918518
ENSG00000243659	21.637	0.0440341	0.496037	0.0887718	0.929263	0.985986
TMEM222	973.607	0.407527	0.337696	1.20678	0.227515	0.604895
RNU6-48P	0.570911	0.195801	2.86727	0.0682883	0.945556	NA
ENSG00000241547	10.1706	-0.0249884	0.75096	-0.0332753	0.973455	0.996052
SYTL1	4.28208	4.17571	1.80578	2.31242	0.0207547	NA
MAP3K6	47.9081	-1.67309	0.513151	-3.26042	0.00111247	0.0504564
CD164L2	1.29649	-0.134776	2.81459	-0.0478849	0.961808	NA
VPS45	1061.17	0.444775	0.368433	1.20721	0.227353	0.604715
IL6R	7.75793	-2.25768	1.35269	-1.66902	0.095113	0.431482
ACADM	1378.8	0.905655	0.16852	5.37418	7.693e-08	6.13517e-05
ZBTB18	106.715	-0.559448	0.572657	-0.976933	0.328603	0.695705
RPL9P11	0.75534	1.5433	3.03658	0.508235	0.611288	NA
TMEM201	170.444	-0.314738	0.326448	-0.964128	0.334982	0.700223
CLSTN1	1860.92	-0.448862	0.152937	-2.93495	0.00333601	0.0917349
ENSG00000280113	1.00568	0.527758	3.07539	0.171607	0.863747	NA
CTNNBIP1	386.379	0.0835833	0.325714	0.256616	0.797475	0.943068
ENSG00000223989	88.364	0.165595	0.357957	0.46261	0.643644	0.878196
LZIC	564.573	0.252723	0.173949	1.45285	0.146264	0.512875
ENSG00000228150	5.34487	0.278039	1.13258	0.245492	0.806075	NA
ENSG00000202415	1.07624	1.55354	2.54812	0.60968	0.542074	NA
PDZK1	5.45776	0.76454	1.3275	0.575926	0.564665	NA
CD160	39.968	-1.09202	0.631919	-1.7281	0.083971	0.412772
RNF115	673.172	-0.242443	0.239688	-1.01149	0.31178	0.68246
POLR3C	532.957	0.0209881	0.388591	0.0540107	0.956927	0.993289
PIK3CD	225.146	-0.99878	0.253556	-3.93909	8.179e-05	0.00966333
ENSG00000229785	0.646353	0.584147	2.51859	0.231934	0.816589	NA
NBPF9	468.772	-0.0475679	0.357991	-0.132875	0.894292	0.975509
RNU1-154P	1.0993	-0.0517547	2.06239	-0.0250946	0.97998	NA
ENSG00000286620	0.885364	0.0729733	3.20703	0.0227542	0.981846	NA
ENSG00000287374	15.0864	0.413228	0.779724	0.529967	0.596135	0.857902
ENSG00000275064	2.58008	-0.624733	1.50907	-0.413985	0.678885	NA
NBPF20	176.461	0.234443	0.401545	0.583853	0.559319	0.838388
NBPF12	128.406	-0.767479	0.438156	-1.75161	0.0798407	0.403313
VAMP3	161.499	0.071863	0.485502	0.148018	0.882329	0.971902
ENSG00000269925	1.90525	-1.62652	1.5517	-1.04822	0.294538	NA
PER3	346.535	-0.335738	0.4625	-0.725921	0.467887	0.790127
ENSG00000236266	5.23908	-2.24461	1.24685	-1.80022	0.071826	NA
UTS2	13790.9	0.298321	0.361659	0.824868	0.409446	0.755136
TNFRSF9	231.46	-0.214178	0.614793	-0.348374	0.727559	0.915652
PARK7	5221.19	0.370063	0.257197	1.43883	0.150198	0.516699
ENSG00000200344	2.08315	-0.586875	2.07058	-0.283435	0.776843	NA
ENSG00000284747	2.97328	-2.33766	1.35511	-1.72507	0.0845153	NA
ENSG00000284716	1.85741	-5.27917	2.88714	-1.82851	0.0674731	NA
ERRFI1	726.534	0.60729	0.551622	1.10092	0.270933	0.647397
CMPK1	1804.39	0.293323	0.258305	1.13557	0.256138	0.63315
C1orf127	0.661868	1.53394	3.88326	0.395013	0.692833	NA
ENSG00000272506	1.47974	-0.243449	2.55125	-0.0954233	0.923979	NA
ENSG00000288804	2.00808	-2.57848	2.43788	-1.05768	0.290204	NA
ENSG00000287343	2.47231	-0.94425	1.50913	-0.62569	0.531518	NA
SERTAD4	191.82	-0.209342	0.454492	-0.460606	0.645081	0.878833
ST13P19	4.69961	-0.671121	1.10185	-0.609086	0.542468	NA
DPH2	260.31	-0.230798	0.356129	-0.648076	0.516936	0.817216
JAK1	2230.99	-0.14508	0.439629	-0.330005	0.741396	0.921569
LINC01359	2.2462	0.00779175	1.83551	0.00424501	0.996613	NA
SETSIP	4.5749	-1.00593	1.08908	-0.923651	0.355668	NA
BCL10	511.116	-0.0788006	0.326665	-0.241228	0.809379	0.945527
UBE2T	722.767	0.0861843	0.356673	0.241634	0.809064	0.945484
CFHR1	27.2384	0.411048	0.799063	0.514413	0.606963	0.862449
CLCA4-AS1	50.4604	0.214911	0.371196	0.57897	0.56261	0.840607
RPL17P5	2.64799	-5.81341	2.0187	-2.87978	0.00397954	NA
NUAK2	34.7252	-1.18824	0.729157	-1.6296	0.103185	0.447447
KLHDC8A	484.537	0.208457	0.400561	0.520412	0.602776	0.860483
ENSG00000235363	32.8498	-0.25025	0.738977	-0.338644	0.734878	0.918518
LEMD1-AS1	9.97731	0.209651	1.15591	0.181373	0.856075	0.962093
LEMD1	174.499	0.830318	0.453012	1.83288	0.06682	0.377201
LEMD1-DT	107.275	1.27095	0.432671	2.93745	0.00330919	0.0917349
BLACAT1	72.7795	1.10827	0.328845	3.37019	0.000751171	0.0398951
NCSTN	1154.98	0.152285	0.431322	0.353066	0.724039	0.913925
CD55	443.442	-0.076634	0.38841	-0.197302	0.843591	0.958017
CR2	3.40322	-2.99415	1.31898	-2.27006	0.0232041	NA
CR1	3.85425	3.54839	1.97721	1.79465	0.0727098	NA
SYT14	1709.68	0.35673	0.299691	1.19033	0.233918	0.61124
AGO1	489.482	0.308756	0.41225	0.748953	0.453885	0.782186
ENSG00000286899	1.13931	3.24886	2.29893	1.41321	0.157595	NA
ENSG00000271914	25.5684	0.485263	0.506767	0.957567	0.338281	0.703313
AGO3	317.914	-0.349113	0.253674	-1.37623	0.168751	0.536973
ENSG00000271554	3.5647	-0.673008	1.52977	-0.439939	0.659981	NA
RNU6-171P	16.0222	-3.2661	1.51708	-2.15289	0.0313274	0.277649
ENSG00000269887	23.4809	-0.864912	0.754163	-1.14685	0.251444	0.630766
PBX1-AS1	25.8724	-2.03273	0.994548	-2.04387	0.0409664	0.309409
ENSG00000271917	24.9409	-1.84052	0.910602	-2.02121	0.0432579	0.317224
WNT9A	91.2132	0.0593979	0.29956	0.198284	0.842823	0.957765
ARF1	6768.03	0.319293	0.344995	0.9255	0.354706	0.717282
PBX1	7476.51	-0.222833	0.362653	-0.614453	0.538916	0.827495
ENSG00000214973	1.44427	-0.660809	2.45452	-0.269221	0.78776	NA
NPM1P39	10.7366	0.227225	0.670563	0.338858	0.734717	0.918518
WDTC1	259.199	-0.474906	0.304641	-1.55891	0.119019	0.472246
WASF2	440.223	-0.840401	0.252422	-3.32935	0.000870478	0.0438446
ENSG00000237429	2.65045	-3.31397	2.22307	-1.49072	0.136035	NA
PLA2G2A	0.775517	0.702647	4.35881	0.161201	0.871935	NA
NOTCH2NLB	39.1986	-0.959447	1.09528	-0.875986	0.381038	0.736425
FCRLB	37.3675	0.754407	0.793152	0.951152	0.341527	0.706379
OR2L13	182.346	0.044637	0.572604	0.0779545	0.937864	0.988344
NOTCH2NLR	1.79389	0.0531993	2.51158	0.0211816	0.983101	NA
NOTCH2NLA	21.3527	-1.28868	0.90075	-1.43067	0.152525	0.519842
CLEC20A	33.7991	-0.996274	0.78432	-1.27024	0.203999	0.58116
TMEM35B	12.893	0.368106	1.09791	0.33528	0.737414	0.919306
TTC34	4.37127	-1.84187	1.52809	-1.20534	0.228071	NA
NBPF14	28.7383	-0.384303	0.633347	-0.60678	0.543997	0.830681
TAF5L	143.206	-0.188878	0.33246	-0.568123	0.569951	0.844013
NFIA-AS2	8.24917	2.93105	1.62034	1.80891	0.0704657	0.384249
NFIA	549.024	0.195617	0.243444	0.803543	0.421661	0.761631
ENSG00000287218	0.904493	-2.15457	3.40214	-0.633298	0.526539	NA
CREG1	466.477	0.256348	0.311416	0.82317	0.410411	0.75516
CD247	28.7398	-0.722074	0.408405	-1.76803	0.0770554	0.397443
ENSG00000236528	3.25572	-1.31791	1.67626	-0.786221	0.431738	NA
ATP1A1-AS1	1245	-0.363652	0.196204	-1.85344	0.0638192	0.370181
SMG7-AS1	25.0301	0.157959	1.16585	0.135489	0.892225	0.974726
ENSG00000288574	1.67669	-1.26625	2.15796	-0.586783	0.557349	NA
MASP2	125.635	-3.01788	0.40851	-7.38753	1.49585e-13	1.43153e-09
ENSG00000237436	2.82256	-1.49351	1.64045	-0.910427	0.362597	NA
ENSG00000237402	0.775721	-0.92664	2.839	-0.326397	0.744124	NA
ENSG00000270171	17.786	-0.182377	0.752221	-0.242452	0.80843	0.945239
ENSG00000270035	5.9278	-0.102282	1.21794	-0.0839791	0.933073	NA
ENSG00000269978	11.0001	-0.910964	0.899959	-1.01223	0.311429	0.68211
AXDND1	8.29548	-1.46783	1.02768	-1.4283	0.153207	0.520022
ENSG00000236539	2.68817	-1.68427	1.33054	-1.26586	0.205565	NA
ENSG00000227141	0.517393	0	5.38939	0	1	NA
ENSG00000261060	1.14938	1.48336	3.25074	0.456313	0.648165	NA
CEPT1	401.97	-0.00883983	0.203027	-0.0435403	0.965271	0.994525
GNG12-AS1	6.76891	0.0954272	1.34457	0.0709724	0.94342	NA
LOC101929609	11.4107	1.25565	0.938161	1.33842	0.180761	0.551526
ENSG00000236021	15.318	-0.1464	0.889199	-0.164642	0.869226	0.967097
ENSG00000289288	0.7436	0.974455	3.19231	0.305251	0.760175	NA
ENSG00000289880	1.18024	-3.75272	3.25338	-1.15348	0.248712	NA
ENSG00000285728	124.418	0.325872	0.303741	1.07286	0.283333	0.658051
LINC02608	0.75584	0	5.01511	0	1	NA
ENSG00000289893	1.52043	3.64258	2.62694	1.38662	0.165556	NA
ENSG00000227712	1.34799	2.21805	2.32704	0.953163	0.340507	NA
ENSG00000231563	12.0748	-0.452243	0.731422	-0.618307	0.536373	0.827197
ENSG00000272583	25.4683	0.627218	0.460639	1.36163	0.173316	0.5408
MIR34AHG	3.90299	-4.20743	2.19824	-1.914	0.0556202	NA
LINC01748	0.984966	1.60181	2.54666	0.628984	0.52936	NA
ENSG00000285184	64.7706	-0.229991	0.421876	-0.545162	0.585642	0.852734
ENSG00000289318	1.43472	-1.52795	2.06494	-0.739949	0.459331	NA
DCAF8-DT	92.3801	0.0617262	0.524683	0.117645	0.906349	0.979201
ENSG00000237352	1.67691	2.15942	2.11543	1.0208	0.30735	NA
ENSG00000290006	1.34261	2.06195	2.25735	0.913441	0.361011	NA
MAGOH-DT	108.995	-0.926129	0.483234	-1.91652	0.0552986	0.350934
ENSG00000288772	7.84266	0.495708	0.777635	0.637456	0.523828	0.820128
LOC101927468	8.95448	-0.199643	0.808416	-0.246956	0.804942	0.944699
ENSG00000235501	107.473	-0.317507	0.43707	-0.726446	0.467566	0.790127
ENSG00000290037	7.88472	-1.00501	1.12371	-0.894363	0.371128	0.729184
PRDM16-DT	8.61691	0.551379	1.59282	0.346165	0.729218	0.916171
ENSG00000234476	1.61171	2.11368	2.53458	0.833938	0.404316	NA
LOC105373289	7.05775	0.737182	1.00562	0.733059	0.463522	NA
ENSG00000289055	0.768534	1.33056	3.13308	0.424683	0.671068	NA
ENSG00000229989	116.49	-0.444115	0.760809	-0.58374	0.559395	0.838401
ENSG00000272205	5.26997	-2.42888	1.44977	-1.67536	0.0938643	NA
LITATS1	43.8137	-0.637636	0.767707	-0.830572	0.406216	0.752809
ENSG00000282564	16.5912	-0.323915	0.864387	-0.374734	0.707858	0.907403
ENSG00000226889	316.017	0.586414	0.25805	2.27248	0.0230577	0.239917
ENSG00000289367	35.2623	1.53003	0.839674	1.82218	0.0684282	0.380069
LYPLAL1-DT	366.303	0.363385	0.335292	1.08378	0.27846	0.653153
ENSG00000289341	4.60779	-1.89644	1.03067	-1.84	0.0657677	NA
PRDX6-AS1	56.8226	-1.07449	0.35428	-3.03289	0.00242223	0.076376
ENSG00000288736	0.586913	0	4.36309	0	1	NA
MIR137HG	95.4149	0.11645	0.29512	0.394584	0.69315	0.900182
LINC02607	9.92555	2.18323	1.36984	1.59378	0.110985	0.458584
LINC02609	678.195	0.559636	0.177863	3.14645	0.00165263	0.0626554
ENSG00000232480	5.54384	0.379281	1.36472	0.277919	0.781075	NA
LOC101926907	5.98456	0.356504	0.938628	0.379814	0.704084	NA
LOC101927560	3.11974	-3.17773	1.51203	-2.10163	0.0355854	NA
LINC01133	6.10412	0	5.58744	0	1	NA
LSP1P5_ENSG00000288905	77.298	0.0341423	0.521841	0.0654265	0.947834	0.990636
ENSG00000272449	0.843794	-2.73766	2.96569	-0.923113	0.355949	NA
LRRC8C-DT	79.1533	0.195487	0.316054	0.618523	0.536231	0.827164
HSD11B1-AS1	4.16181	0.407863	1.11837	0.364694	0.71534	NA
TFAP2E-AS1	5.55884	0.0696433	0.902923	0.0771309	0.938519	NA
ENSG00000290094	7.18503	-1.62939	0.950889	-1.71355	0.0866123	NA
ENSG00000287839	12.4893	-1.26474	0.977741	-1.29353	0.195827	0.57171
ENSG00000203706	54.1646	-0.0296332	0.633931	-0.0467452	0.962716	0.994163
ENSG00000288934	17.9358	0.52314	0.905099	0.577993	0.563269	0.840618
RRAGC-DT	51.8762	0.362358	0.385726	0.939417	0.347517	0.711235
ANKRD13C-DT	131.166	-0.246889	0.27863	-0.886079	0.375575	0.732325
LINC00467	166.097	-0.186387	0.349029	-0.534017	0.59333	0.856567
LAMTOR5-AS1	1520.42	0.290458	0.39444	0.736381	0.461499	0.786728
FOXD3-AS1	1.62702	1.43398	1.841	0.778913	0.436031	NA
SLC2A1-DT	29.3332	-0.309802	0.627268	-0.493892	0.621382	0.870026
ENSG00000230623	3.01957	0.305477	1.54049	0.198299	0.842811	NA
PIK3CD-AS2	17.6729	0.418645	0.66321	0.631241	0.527883	0.82293
LOC112268239	41.5683	0.00353682	0.536974	0.00658658	0.994745	1
LINC01134	1.31096	-0.0427227	2.09252	-0.0204169	0.983711	NA
ENSG00000290124	10.8971	0.196355	0.743069	0.264248	0.791589	0.940737
ENSG00000259943	399.88	0.421259	0.302603	1.39212	0.163887	0.532624
TDRKH-AS1	73.676	0.482205	0.368704	1.30784	0.190928	0.565167
WARS2-AS1	150.789	0.905174	0.307574	2.94295	0.00325104	0.0912272
ENSG00000224167	59.8229	0.623823	0.363876	1.71438	0.0864586	0.416797
LRRC52-AS1	3.97879	1.55386	1.84017	0.844413	0.398439	NA
ELOA-AS1	157.145	0.405259	0.227051	1.78488	0.0742807	0.392635
ENSG00000272145	47.8797	1.19796	0.940182	1.27418	0.202599	0.580806
COA6-AS1	284.84	0.597596	0.407598	1.46614	0.14261	0.508582
SLC16A1-AS1	114.361	-0.714105	0.30516	-2.34011	0.0192783	0.220217
ENSG00000290126	14.6461	-0.255143	0.8132	-0.313752	0.753709	0.925455
ENSG00000228192	20.9584	0.2667	0.600194	0.444356	0.656785	0.885148
DPH5-DT	156.375	0.145536	0.343375	0.423838	0.671684	0.890742
GAS5	1692.35	-0.851331	0.429251	-1.98329	0.0473349	0.329234
ENSG00000290127	7.0221	-1.3354	1.05193	-1.26947	0.204272	NA
MIR9-1HG	28.4739	1.84807	1.14632	1.61217	0.106924	0.452721
ENSG00000228084	29.5598	-0.430813	0.743813	-0.579196	0.562457	0.840524
FLVCR1-DT	149.571	0.252095	0.359359	0.701513	0.482983	0.798846
EXOSC10-AS1	76.9193	0.948004	1.03668	0.914463	0.360474	0.721626
UBIAD1	400.3	-0.189581	0.452236	-0.419208	0.675064	0.891603
ENSG00000238199	4.65412	1.72621	1.36589	1.2638	0.206302	NA
MTOR	340.544	-0.203105	0.237274	-0.85599	0.392003	0.743086
ZNF687-AS1	7.12299	1.01865	1.01437	1.00422	0.315273	NA
ZNF687	81.8873	-0.514694	0.395653	-1.30087	0.193302	0.568257
PI4KB	482.235	-0.0622297	0.447025	-0.139209	0.889285	0.973793
RFX5	280.138	0.339172	0.435813	0.778251	0.436421	0.770581
ENSG00000224645	29.2624	-0.763194	0.527834	-1.4459	0.148206	0.515195
ENSG00000237976	36.2787	0.902801	0.718265	1.25692	0.208783	0.585002
SELENBP1	5.61917	0	5.58744	0	1	NA
PSMB4	2146.41	-0.0239143	0.317129	-0.0754085	0.93989	0.988645
CGN	59.2178	-0.449869	0.508712	-0.884329	0.376519	0.732962
TUFT1	483.601	-0.905498	0.438553	-2.06474	0.0389475	0.303491
RPS10P6	2.18609	-2.39429	1.64949	-1.45153	0.146631	NA
RPS6KA1	58.9243	-0.357234	0.518501	-0.688974	0.49084	0.803334
RPL23AP24	4.27863	1.52237	1.60562	0.948148	0.343054	NA
DHDDS	637.592	-0.305964	0.313357	-0.976406	0.328863	0.695705
TARDBP	1121.35	-2.5088	0.456419	-5.49671	3.86932e-08	3.5266e-05
ENSG00000219201	3.59386	-0.747921	1.28862	-0.580406	0.561641	NA
NSRP1P1	11.0679	-1.70974	0.946082	-1.80718	0.0707338	0.3845
NEXN-AS1	18.6525	-1.80359	1.32856	-1.35755	0.174605	0.542699
NEXN	56.4796	-1.76128	1.66056	-1.06065	0.288847	0.663376
DNAJB4	901.051	0.406507	0.44763	0.90813	0.36381	0.72441
ENSG00000273338	1.11558	-0.267566	2.01661	-0.132681	0.894445	NA
ENSG00000285928	34.752	0.311805	0.545925	0.57115	0.567898	0.843009
ENSG00000213561	0.784309	-3.3103	3.90577	-0.847541	0.396694	NA
ENSG00000213560	0.961483	-1.76916	2.67604	-0.661111	0.508541	NA
FUBP1	1784.24	0.608245	0.299667	2.02974	0.0423832	0.314253
INTS3	360.571	-0.410442	0.239046	-1.717	0.0859787	0.416406
ENSG00000243613	2.47562	1.18261	1.82812	0.646902	0.517695	NA
ENSG00000233222	1.62937	0.521176	2.3634	0.220519	0.825467	NA
SLC27A3	141.86	-1.26054	0.392248	-3.21364	0.00131065	0.0557462
GATAD2B	546.687	-0.231954	0.502438	-0.461656	0.644328	0.878567
ENSG00000223599	3.48279	2.17556	2.08267	1.0446	0.296207	NA
ENSG00000236327	0.800717	-3.33161	3.96999	-0.839199	0.401358	NA
LOC101928059	10.9161	0.197956	0.965377	0.205055	0.837529	0.95557
ENSG00000272654	110.996	0.453717	0.33407	1.35815	0.174417	0.542483
KCND3	632.445	0.443985	0.293123	1.51467	0.129856	0.491282
KCNH1	166.721	-0.765528	0.363904	-2.10366	0.0354084	0.291732
ENSG00000279333	113.698	-1.11107	0.412007	-2.69673	0.00700237	0.133491
ENSG00000234233	9.43623	0.0915258	0.940522	0.0973139	0.922477	0.984059
ENSG00000234004	11.9593	-0.798928	0.712764	-1.12089	0.262336	0.639306
ENSG00000226986	3.21313	-1.67667	1.10939	-1.51135	0.130699	NA
GNB1	3484.28	-0.235496	0.336586	-0.69966	0.48414	0.799313
GNB1-DT	9.16732	0.748881	0.895095	0.836649	0.40279	0.750671
ENSG00000290117	28.9848	1.18377	0.516221	2.29314	0.0218401	0.233804
GSTM4	810.352	1.81853	0.287644	6.32217	2.57921e-10	5.48513e-07
GSTM2	354.343	0.53998	0.390908	1.38135	0.167172	0.536261
GSTM1	1.29791	1.60134	2.48275	0.644985	0.518937	NA
ENSG00000260246	12.1815	-0.23068	0.66896	-0.344833	0.73022	0.916784
ENSG00000241720	288.431	0.442312	0.257728	1.71619	0.0861265	0.416406
GSTM3	2114.58	0.520174	0.301862	1.72322	0.0848491	0.414098
MTND1P23	200.021	-2.01158	0.903574	-2.22624	0.0259979	0.254267
MTND2P28	634.271	-0.958104	0.677533	-1.41411	0.157331	0.5243
MTCO1P12	1061.15	-1.30496	0.6188	-2.10886	0.0349563	0.290771
ENSG00000278791	254.726	-1.59428	0.700896	-2.27463	0.0229282	0.239414
MTCO2P12	2197.27	-1.02941	0.627713	-1.63993	0.101019	0.442856
MTATP8P1	4.75644	-2.39451	1.2205	-1.96191	0.0497728	NA
MTATP6P1	4705.91	-0.556174	0.629875	-0.882991	0.377241	0.733631
MTCO3P12	385.57	-0.845848	0.645089	-1.31121	0.189786	0.563369
ENSG00000225880	25.9957	-1.45345	0.621377	-2.33908	0.0193311	0.220367
LINC01128	411.443	0.091806	0.276444	0.332096	0.739817	0.920668
CEP170	3084.76	0.117222	0.287196	0.408161	0.683155	0.895491
ENSG00000227230	96.2946	0.819486	0.838134	0.977751	0.328197	0.695493
ENSG00000232085	68.3246	0.392366	0.954397	0.411114	0.680989	0.894686
KIAA1614	12.087	-1.13772	0.854574	-1.33133	0.183079	0.554452
ENSG00000231095	1.07387	-1.5274	2.14508	-0.712047	0.476435	NA
USP24	478.231	-0.379644	0.298655	-1.27118	0.203665	0.581118
ODF2L	902.543	0.210527	0.242471	0.868256	0.385254	0.739299
KIRREL1	49.3431	-0.708891	0.495945	-1.42937	0.152897	0.519887
ENSG00000226520	2.24257	2.89829	2.44604	1.18489	0.236061	NA
CD1D	23.6663	-0.332115	0.489566	-0.678388	0.497526	0.806946
RPS10P8	13.0896	-1.37958	0.997499	-1.38304	0.166654	0.535734
ENSG00000176320	64.0554	-0.918953	0.51479	-1.7851	0.0742446	0.392553
LOC124900452	1.22921	-2.77033	2.80352	-0.988162	0.323074	NA
RPL7P11	2.47697	-1.48623	2.09289	-0.710133	0.477622	NA
RPL7P7	1.08789	-1.13866	2.19583	-0.518556	0.60407	NA
ENSG00000222511	0.817457	-4.9998	5.20968	-0.959713	0.3372	NA
ENSG00000228423	5.00838	-1.83253	1.51996	-1.20564	0.227955	NA
ENO1	6309.25	-0.236717	0.45709	-0.517878	0.604543	0.861615
ENO1-AS1	5.13933	0.0563344	1.08202	0.0520642	0.958478	NA
ENSG00000238249	7.64416	0.176526	0.954135	0.185011	0.85322	NA
ENSG00000232208	0.547853	-1.38	3.85063	-0.358383	0.720056	NA
RERE	995.033	-0.716978	0.326461	-2.19621	0.0280767	0.264462
RIT1	327.713	0.094935	0.421571	0.225193	0.821829	0.949695
HNRNPU	6033.33	0.519777	0.260901	1.99224	0.0463447	0.325452
ENSG00000273175	91.5321	0.0590567	0.676933	0.0872416	0.930479	0.986053
SPEN	401.671	-0.256678	0.336007	-0.763907	0.444923	0.776878
ENSG00000271806	81.2748	0.562978	1.43672	0.391849	0.69517	0.90123
PRKCZ-AS1	21.6905	0.677221	0.794029	0.852892	0.393719	0.744769
FAAP20	675.449	-0.303808	0.197717	-1.53658	0.124397	0.48174
ENSG00000234396	0.632521	0.806907	3.33065	0.242267	0.808573	NA
ENSG00000287356	5.75392	0.381026	1.48142	0.257203	0.797022	NA
SKI	27.7481	-0.381663	0.74286	-0.513775	0.607409	0.862449
LOC101927143	1.29588	-3.61133	2.67714	-1.34895	0.177353	NA
WDR26	952.247	-0.0371869	0.255914	-0.14531	0.884466	0.972807
ENSG00000228626	0.962774	0.244301	2.87051	0.0851072	0.932176	NA
LINC01138	287.932	-0.0888723	0.309836	-0.286837	0.774237	0.93477
ENSG00000238107	1.89952	-1.95899	1.48125	-1.32253	0.185993	NA
LOC124904403	5.82067	-0.893887	1.0873	-0.822115	0.411012	NA
MIR5087	0.656844	-0.0525473	3.0002	-0.0175146	0.986026	NA
RNVU1-21	0.579308	0	3.38422	0	1	NA
ENSG00000272824	2.85859	0.104831	1.5519	0.0675502	0.946144	NA
RNVU1-1	1.02335	0.930534	3.25931	0.2855	0.775261	NA
ENSG00000225871	9.39495	0.278372	0.874606	0.318283	0.750271	0.924709
ENSG00000280649	68.8766	0.17657	0.455778	0.387403	0.698458	0.903582
ENSG00000289614	59.9337	0.128297	0.33351	0.384687	0.700469	0.904127
BTG2-DT	1.4098	-2.46727	1.87802	-1.31376	0.188925	NA
ENSG00000236439	35.0613	-1.44126	0.774651	-1.86052	0.0628117	0.368439
LOC124900426	1.51704	-1.25621	2.11497	-0.593962	0.552538	NA
SYT2	777.793	-0.988234	0.271213	-3.64375	0.000268693	0.0215894
ENSG00000226862	4.12372	-1.62814	1.2926	-1.25959	0.207819	NA
KDM5B	1427.45	-0.193899	0.176386	-1.09929	0.271641	0.647878
PCAT6	112.99	-0.240888	0.362084	-0.665282	0.50587	0.811767
PPP1R12B	1103.28	-0.879825	0.247727	-3.5516	0.000382904	0.0264214
FAM20B	332.348	0.0234018	0.305842	0.0765162	0.939008	0.98844
TOR3A	255.193	0.506952	0.326991	1.55035	0.121057	0.47568
ABL2	619.651	-0.503003	0.286301	-1.7569	0.0789346	0.401918
GPR3	109.553	-0.169171	0.385126	-0.43926	0.660473	0.886106
ACTN2	97.7143	0.761927	0.453133	1.68147	0.0926725	0.427204
ENSG00000271746	3.1163	-0.682589	1.37732	-0.495592	0.620182	NA
FAM163A	11.5666	1.40505	1.08885	1.29039	0.196914	0.572981
ENSG00000229407	1.3292	0.244883	2.56135	0.095607	0.923833	NA
TOR1AIP2	1337.55	-0.136073	0.228999	-0.594207	0.552374	0.834764
ENSG00000272906	16.8437	0.203735	0.735807	0.276886	0.781868	0.937536
TOR1AIP1	337.019	0.811374	0.51228	1.58385	0.113228	0.461989
ENSG00000260360	1.43177	1.65932	2.00113	0.829188	0.406998	NA
QSOX1	404.467	-0.202061	0.386279	-0.523097	0.600907	0.859758
LHX4	285.503	-0.170415	0.609748	-0.279484	0.779873	0.93673
ENSG00000289628	5.80692	-1.04814	1.11805	-0.937473	0.348515	NA
SH3GLB1	1683.15	0.244547	0.227522	1.07483	0.282452	0.657383
ENSG00000290385	3.66064	0.440851	1.17863	0.374037	0.708377	NA
HNRNPA1P6	1.22629	-0.0408989	3.41847	-0.0119641	0.990454	NA
ENSG00000290569	11.8458	-0.39916	0.616158	-0.647821	0.517101	0.817216
ENSG00000227671	8.77438	1.45041	0.953767	1.52072	0.128331	0.488856
ENSG00000290683	5.93126	0.360912	0.877736	0.411186	0.680936	NA
ENSG00000290705	26.7576	-0.434388	0.470073	-0.924086	0.355441	0.717672
ENSG00000290735	5.40721	0.0375747	1.43118	0.0262543	0.979055	NA
ENSG00000290784	4.2593	3.86307	1.71372	2.2542	0.0241834	NA
CROCCP3_ENSG00000080947	1.1381	-2.07383	2.73808	-0.757404	0.448808	NA
LINC01145	62.1386	0.121299	0.476192	0.254728	0.798933	0.943075
ENSG00000285215	0.850947	1.21738	2.54096	0.479104	0.631865	NA
ENSG00000275131	98.4198	0.654744	0.492837	1.32852	0.184006	0.555497
NBPF25P	10.3631	0.81241	0.795592	1.02114	0.307189	0.678073
ENSG00000215908	1.74839	-3.29556	2.13972	-1.54018	0.123517	NA
H2BP1	1.30426	0.132411	2.06505	0.0641201	0.948875	NA
PPIEL	18.2276	-1.31958	0.737838	-1.78845	0.073704	0.391188
FCGR1BP	3.87347	0.679492	1.21041	0.561372	0.574544	NA
EMBP1	29.0985	0.155325	0.471734	0.329264	0.741956	0.921906
ENSG00000217801	3.01954	1.37496	1.41726	0.970158	0.331968	NA
LOC100288175	107.417	0.847373	0.451857	1.87531	0.0607498	0.363501
ENSG00000291215	12.6311	-1.03682	0.654101	-1.58511	0.112942	0.461567
LINC01347	2.45222	2.22738	1.77519	1.25473	0.209576	NA
ENSG00000231551	4.26863	0.605766	1.72302	0.351572	0.725159	NA
ENSG00000215861	49.8844	0.504597	0.615436	0.819901	0.412273	0.756488
ENSG00000291234	25.7128	-0.132059	0.54712	-0.24137	0.809268	0.945527
TPM3	4512.04	0.595792	0.332066	1.7942	0.0727819	0.389228
ENSG00000288982	17.7199	-0.795001	0.928023	-0.856662	0.391632	0.742971
CLIC4	1397.59	0.370826	0.573787	0.646278	0.5181	0.817445
SRRM1	1736.11	-0.16798	0.171532	-0.979292	0.327436	0.694969
ENSG00000285053	141.151	0.421689	0.630483	0.668835	0.503601	0.810794
ATP2B4	1666.6	-0.755343	0.298563	-2.52993	0.0114087	0.173009
ZNF436-AS1	254.349	0.0569662	0.294136	0.193673	0.846432	0.959133
EMC1-AS1	43.488	0.438857	0.730704	0.600594	0.54811	0.83288
CAPZB	4208.88	0.583269	0.268201	2.17475	0.029649	0.270013
MICOS10	358.637	0.306622	0.366854	0.835816	0.403258	0.75089
MICOS10-DT	2.13168	0.660411	1.89637	0.34825	0.727653	NA
NBL1	555.524	-0.828455	0.595328	-1.3916	0.164045	0.532624
ENSG00000226396	5.88586	-0.83492	1.00079	-0.834263	0.404133	NA
HTR6	18.7068	-0.716594	0.687479	-1.04235	0.29725	0.670292
CDC42	226.513	-0.450164	0.332321	-1.35461	0.175543	0.543848
CROCCP2	195.392	-0.501089	0.338893	-1.47861	0.139246	0.504861
ENSG00000290850	0.796115	-2.37971	3.03332	-0.784523	0.432733	NA
ENSG00000290851	3.28166	-1.11507	1.44345	-0.772508	0.439813	NA
LOC105376805	158.742	0.578202	0.461783	1.25211	0.210531	0.587142
LINC01353	1.14552	2.14289	2.7898	0.768115	0.442419	NA
FMOD	1.17184	0	5.58744	0	1	NA
ENSG00000233396	84.9678	0.362872	0.56176	0.645955	0.518308	0.817461
ENSG00000290578	17.8183	0.507533	0.728316	0.696858	0.485892	0.800154
ENSG00000287978	26.787	-0.264221	0.522253	-0.505925	0.612909	0.864933
ENSG00000291242	10.8901	-0.896317	0.875206	-1.02412	0.305778	0.676631
ENSG00000276975	2.19412	-1.62409	1.78549	-0.909603	0.363032	NA
ENSG00000237188	12.4754	-0.434954	0.735792	-0.591138	0.554428	0.835866
FMO5	27.3249	0.815268	0.657028	1.24084	0.214664	0.592247
CCT8P1	31.9529	-0.0791005	0.661879	-0.119509	0.904872	0.978621
RPL7AP15	0.905169	-2.09389	3.03542	-0.689819	0.490308	NA
CHD1L	21.0229	0.751501	0.77325	0.971874	0.331113	0.69767
TRABD2B	0.946526	-1.06152	3.55317	-0.298752	0.765129	NA
SLC5A9	1.0393	0.237598	2.38542	0.0996043	0.920658	NA
ENSG00000272491	2.18084	0.665809	1.95942	0.339799	0.734008	NA
ENSG00000279214	1.92093	3.91471	2.34476	1.66956	0.0950073	NA
SPATA6	133.771	-0.232567	0.495979	-0.468904	0.639138	0.87624
PPP1R8P1	2.74207	3.57382	1.97821	1.80659	0.0708258	NA
COL11A1	122.792	1.13053	1.82563	0.619252	NA	NA
CEP350	590.089	-0.503833	0.249244	-2.02145	0.0432332	0.317165
EPS15	3822.07	0.0686206	0.27121	0.253016	0.800256	0.943601
EPS15-AS1	1.64554	1.21483	2.06737	0.587621	0.556787	NA
PHC2	329.145	0.269387	0.370653	0.72679	0.467354	0.790127
EPB41	434.765	-0.741974	0.298685	-2.48414	0.0129865	0.184603
BTG2	138.339	-0.294986	0.304345	-0.969249	0.332421	0.698185
CHD5	258.779	-0.712152	0.360445	-1.97576	0.0481821	0.33054
RPL22	1082.27	-0.211896	0.403879	-0.524651	0.599826	0.859372
RNF207-AS1	5.54872	2.26038	1.18145	1.91323	0.0557188	NA
RNF207	77.9448	0.406214	0.376907	1.07776	0.281143	0.655591
ICMT	335.732	0.0139403	0.427291	0.0326249	0.973974	0.996052
ENSG00000225077	11.4725	0.170004	1.027	0.165536	0.868522	0.967046
GPR153	380.553	-0.314973	0.557728	-0.564742	0.572249	0.845208
HES3	1.06928	-2.0107	2.47853	-0.811249	0.417223	NA
HES2	2.64755	1.86248	2.16002	0.86225	0.38855	NA
PTBP2	1473.44	0.174006	0.218867	0.795033	0.426594	0.764334
PUSL1	139.339	-0.281864	0.26379	-1.06852	0.285288	0.660188
MRPL20-AS1	270.111	0.440098	0.305629	1.43997	0.149875	0.516699
PDE4DIPP6	38.5731	0.421606	0.674038	0.625494	0.531647	0.824794
PDE4DIP	1509.8	-0.063563	0.30959	-0.205314	0.837327	0.955548
ENSG00000291233	41.1309	0.748798	0.518076	1.44534	0.148362	0.51561
RGS4	2225.18	-0.265854	0.322064	-0.825469	0.409106	0.755025
ENSG00000213036	27.5777	0.00865444	0.459922	0.0188172	0.984987	0.998551
CENPF	33.6812	-0.985086	1.18783	-0.829318	NA	NA
THBS3-AS1	18.9509	0.438553	0.800458	0.547878	0.583775	0.851857
GBA1LP	10.2884	0.667333	0.842365	0.792214	0.428236	0.764944
ENTREP3	267.211	-1.07585	0.590239	-1.82273	0.0683444	0.380069
UBXN10	45.7129	0.56323	0.671161	0.839187	0.401364	0.749835
ENSG00000225632	0.811217	-0.404832	3.86995	-0.104609	0.916686	NA
SSBP3	1107.71	-0.246279	0.362861	-0.678715	0.497318	0.806946
NUP210L	4.68869	-3.85929	1.3763	-2.80411	0.00504561	NA
LUZP1	489.423	-0.0519392	0.31134	-0.166825	0.867508	0.966692
ENSG00000289014	2.17251	1.36919	1.85829	0.736801	0.461243	NA
HTR1D	1.67899	2.84909	2.76053	1.03208	0.302034	NA
EVI5	370.741	-0.333129	0.297541	-1.11961	0.26288	0.639775
GUK1	5584.15	-0.236726	0.218087	-1.08546	0.277717	0.65285
IFFO2	107.803	-0.447143	0.440961	-1.01402	0.310574	0.681809
NTRK1	38.6139	0.68704	0.568201	1.20915	0.226605	0.603601
ACOT7	5087.11	0.0254605	0.251067	0.101409	0.919225	0.983168
ESPN	22.8947	-1.59755	0.902833	-1.76948	0.0768137	0.397253
CACNA1E	717.708	-0.350118	0.213268	-1.64168	0.100656	0.44177
ZNF648	1.53749	1.70566	2.81739	0.605403	0.544911	NA
ENSG00000231684	6.37754	-0.355989	0.916971	-0.388222	0.697852	NA
RAVER2	70.5765	0.583026	0.526125	1.10815	0.267797	0.644652
SPATA1	60.8435	-0.75945	0.424412	-1.78942	0.073548	0.390705
ENSG00000284882	34.203	-0.61635	0.7983	-0.772078	0.440068	0.773524
ENSG00000289881	7.78721	0.719965	1.38283	0.520648	0.602612	0.860425
UBAP2L	1952.77	-0.0996418	0.614141	-0.162246	0.871112	0.967616
AHCYL1	970.576	-1.08675	0.409555	-2.65349	0.00796642	0.143037
STRIP1	1054.76	0.23234	0.566515	0.410122	0.681717	0.894989
ENSG00000258634	185.359	-0.871437	0.292761	-2.97661	0.00291451	0.0852962
ALX3	60.8325	-0.161867	0.580042	-0.279061	0.780198	0.936863
UBL4B	0.710465	1.23832	3.52227	0.351571	0.72516	NA
TTLL7-IT1	1.47632	-2.50721	1.96612	-1.27521	0.202236	NA
ENSG00000271576	69.7984	-0.440619	0.510933	-0.862381	0.388478	0.741101
PRKACB	10032.8	0.62869	0.374362	1.67936	0.0930812	0.428216
ENSG00000213540	3.58563	-1.49086	1.28976	-1.15592	0.247713	NA
ENSG00000230027	1.62474	0.838991	1.69271	0.49565	0.620142	NA
ST6GALNAC3	177.629	0.169092	0.415332	0.407124	0.683917	0.896047
LOC100418965	0.604255	-1.89443	5.02969	-0.376651	0.706433	NA
ENSG00000272855	3.52873	0.0981787	1.57924	0.0621684	0.950429	NA
ENSG00000226415	101.787	-0.0767136	0.491557	-0.156062	0.875984	0.969253
LINC02567	1.14786	0	5.29309	0	1	NA
NTPCR	1250.05	-0.143174	0.215532	-0.664279	0.506512	0.811946
PCNX2	312.489	-0.552654	0.282384	-1.9571	0.050336	0.336511
RPS7P3	5.94944	-2.12198	1.10604	-1.91854	0.0550423	NA
MAP3K21	83.7241	0.147354	0.43543	0.338409	0.735055	0.918518
KCNK1	95.6885	0.318957	0.43134	0.739457	0.45963	0.78549
ADORA1	16.1081	-1.58644	0.792687	-2.00134	0.0453555	0.322339
CYP4A11	100.592	0.0574788	0.345845	0.166198	0.868001	0.966859
LINC00869	292.125	0.288241	0.192413	1.49803	0.134125	0.496422
ENSG00000290790	3.98094	0.0138062	1.53777	0.00897811	0.992837	NA
ENSG00000290791	78.9383	0.493219	0.600258	0.821678	0.41126	0.755497
ENSG00000290792	81.2346	1.05706	0.482617	2.19027	0.0285045	0.265885
AZIN2	233.192	-0.277939	0.218882	-1.26981	0.204153	0.58116
CAPNS1P1	0.972784	0.702657	5.58744	0.125757	0.899925	NA
ENSG00000225492	1.09405	3.60957	3.29791	1.0945	0.273735	NA
KCNAB2	261.734	-0.410428	0.37145	-1.10494	0.269187	0.645725
POGZ	2089.47	0.0392291	0.198045	0.198081	0.842981	0.95778
FNBP1L	3461.28	0.28022	0.459198	0.610238	0.541704	0.829253
ENSG00000224093	9.44011	0.710719	1.21646	0.584252	0.559051	0.838185
JUN	1453.72	0.193407	0.442896	0.436687	0.662338	0.886797
CAMTA1	4217.89	-0.128367	0.300195	-0.427614	0.668932	0.889818
TMEM61	4.73713	-2.09756	1.88173	-1.1147	0.26498	NA
ENSG00000233271	2.70524	1.81538	2.25458	0.805197	0.420706	NA
NECAP2	158.051	0.486783	0.363477	1.33924	0.180493	0.551243
CROCCP3_ENSG00000290842	34.1835	-0.05118	0.618004	-0.082815	0.933999	0.986672
ATAD3B	81.7414	-0.783753	0.667338	-1.17445	0.240216	0.617827
ENSG00000290916	0.692558	0	3.54875	0	1	NA
TMEM240	11.5164	-1.30218	1.21339	-1.07318	0.283189	0.657956
ENSG00000290854	50.0162	0.436056	0.657206	0.6635	0.507011	0.811996
PTGER3	406.241	0.594939	0.295948	2.01028	0.0444016	0.320799
CLCN6	751.941	-0.334254	0.395693	-0.844732	0.398261	0.748076
KIAA2013	141.712	-0.746097	0.543022	-1.37397	0.169451	0.537228
HMGN2	3084.22	1.0942	0.347642	3.1475	0.00164671	0.0626554
RSPO1	1.25902	-1.39815	2.46564	-0.567054	0.570678	NA
AIRIM	282.62	0.523985	0.286414	1.82947	0.0673296	0.378243
CDCA8	24.4243	-0.851074	0.667763	-1.27452	0.202481	0.580683
EPHA10	202.23	-0.512962	0.318341	-1.61136	0.107101	0.452921
ENSG00000200421	0.668493	-2.13247	2.94521	-0.724047	0.469037	NA
ENSG00000214141	1.67121	2.0609	3.1694	0.650249	0.515532	NA
MANEAL	527.126	-0.460512	0.497743	-0.9252	0.354862	0.71738
ENSG00000233728	324.598	-0.570047	0.501299	-1.13714	0.25548	0.632512
YRDC	118.848	-0.454582	0.465945	-0.975614	0.329256	0.695705
C1orf122	780.112	-0.514759	0.596971	-0.862285	0.388531	0.741128
MTF1	181.804	-0.232598	0.229207	-1.01479	0.310204	0.681509
ENSG00000230955	34.0169	-1.67804	0.503503	-3.33274	0.000859962	0.0434292
INPP5B	93.3788	-1.04972	0.348388	-3.01308	0.00258608	0.0791828
SF3A3	1161.12	0.706666	0.437043	1.61693	0.105894	0.452162
FHL3	177.952	0.713658	0.368504	1.93663	0.0527901	0.343208
UTP11	1296.82	0.137017	0.246849	0.555065	0.57885	0.849027
POU3F1	48.0134	-0.641367	0.668321	-0.959669	0.337222	0.702654
ENSG00000224592	20.5942	-0.681824	0.615046	-1.10857	0.267614	0.644374
ENSG00000287987	1.35191	-4.69086	3.04296	-1.54154	0.123185	NA
LINC01343	1.83993	-4.6336	2.10624	-2.19994	0.0278112	NA
DMAP1	466.426	0.133995	0.549273	0.24395	0.807269	0.94478
ERI3	1293.31	-0.363255	0.208014	-1.7463	0.0807594	0.405494
RNF220	512.213	-0.0917298	0.196938	-0.46578	0.641373	0.877043
LRRC41	940.1	-0.218662	0.497276	-0.439719	0.660141	0.886106
UQCRH	4252.48	-0.306443	0.459551	-0.666832	0.50488	0.81085
NSUN4	196.325	-0.032729	0.357055	-0.091664	0.926965	0.985386
FAAH	319.639	-0.87339	0.463569	-1.88406	0.0595573	0.360967
ENSG00000291138	1.66965	-1.54606	1.94381	-0.795376	0.426395	NA
ECHDC2	30.1496	-0.540533	0.829977	-0.651263	0.514877	0.815925
LOC100652967	0.677528	-1.96377	3.24616	-0.604952	0.545211	NA
SCP2	1830.97	0.4078	0.25395	1.60583	0.108312	0.454624
ENSG00000236360	50.8403	-0.150889	0.383948	-0.392994	0.694324	0.900835
PODN	1.77992	1.49408	2.98556	0.500434	0.616769	NA
ENSG00000232993	0.723821	0	5.58744	0	1	NA
TM2D1	1364.76	0.0345787	0.286463	0.120709	0.903922	0.978621
ENSG00000271200	2.38383	-2.38366	1.88656	-1.2635	0.206409	NA
VANGL1	172.605	-0.204366	0.226761	-0.901239	0.367461	0.726421
NHLH2	650.065	0.441761	0.27804	1.58884	0.112096	0.460392
ENSG00000288826	7.51828	-0.116418	0.971306	-0.119857	0.904596	NA
LRRC39	122.416	0.754119	0.333984	2.25795	0.0239487	0.244368
ENSG00000224616	111.019	0.036527	0.335925	0.108736	0.913412	0.982119
AMY2B	47.5932	-1.04346	0.602157	-1.73287	0.0831192	0.411085
TRIM33	798.1	-0.202234	0.270518	-0.747582	0.454712	0.782661
ENSG00000236480	6.59647	-0.517709	0.930077	-0.55663	0.57778	NA
BCAS2	2047.97	0.396127	0.168329	2.35329	0.0186083	0.217041
DENND2C	5.47763	-1.68034	1.54169	-1.08993	0.275743	NA
HDGF	366.622	-0.36014	0.339442	-1.06098	0.2887	0.663351
CHTOP	1405.65	-0.112729	0.234811	-0.480085	0.631167	0.873459
ACKR1	181.866	1.17591	0.515094	2.28291	0.0224356	0.236242
ENSG00000236364	49.2059	-0.219324	0.441751	-0.496488	0.61955	0.868821
RPS3AP10	1.07321	0.702658	3.8905	0.180609	0.856675	NA
FAM78B	242.027	-0.460437	0.42146	-1.09248	0.274621	0.649882
ENSG00000203307	3.47726	-3.67831	1.51893	-2.42165	0.01545	NA
LOC112268276	55.3801	0.304466	0.359806	0.846196	0.397443	0.747806
LOC284685	17.7073	-0.518221	1.14753	-0.451598	0.651559	0.882361
SUCO	805.569	-0.147617	0.43287	-0.341019	0.73309	0.918055
ENSG00000237249	1.19594	0.584595	2.28364	0.255993	0.797956	NA
ENSG00000223525	2.99862	-1.71473	1.24975	-1.37206	0.170045	NA
RPS26P12	1.85831	-1.18659	1.61002	-0.736999	0.461123	NA
RABGAP1L-AS1	1.56706	-0.95959	1.55849	-0.615719	0.53808	NA
ENSG00000289425	10.8246	-1.75715	0.886761	-1.98154	0.0475311	0.32926
ENSG00000287697	12.1587	1.31607	0.908714	1.44827	0.147541	0.51419
CACYBP	3624.53	0.41909	0.199374	2.10203	0.0355503	0.292534
MRPS14	701.65	0.645902	0.223186	2.89401	0.00380351	0.0979802
TNN	5.35782	1.91147	1.34897	1.41698	0.156489	NA
KIAA0040	1.03825	0.702661	4.16146	0.16885	0.865915	NA
ENSG00000260990	16.3767	-2.87087	1.06135	-2.70492	0.00683203	0.131554
TNR	804.514	-0.740879	0.272202	-2.7218	0.0064927	0.126833
TNNI1	169.895	-0.998242	0.468191	-2.13212	0.0329966	0.284452
ENSG00000223774	3.65162	-2.24539	1.58883	-1.41323	0.157587	NA
LMOD1	14.8146	-2.257	1.13883	-1.98185	0.0474958	0.32926
TIMM17A	4070.34	0.360447	0.32372	1.11345	0.265514	0.641987
RNPEP	184.351	-0.118537	0.392797	-0.301778	0.762822	0.930035
ENSG00000234678	47.2679	-0.0426335	0.567083	-0.0751804	0.940071	0.988645
RBBP5	688.956	-0.220268	0.280162	-0.786215	0.431741	0.767337
DSTYK	1287.01	0.0835152	0.256435	0.325678	0.744668	0.922821
TMCC2	488.833	-0.683834	0.264302	-2.58732	0.00967266	0.157427
NENF	107.749	-1.62952	0.91652	-1.77795	0.0754124	0.394801
ENSG00000286213	1.21415	-0.63259	2.49243	-0.253805	0.799646	NA
LINC01740	1.79779	-2.94171	1.94441	-1.5129	0.130304	NA
ENSG00000260805	68.3517	0.132747	0.478631	0.277348	0.781513	0.937404
ENSG00000288007	2.63081	2.21898	2.3129	0.959393	0.337361	NA
ATF3	224.08	-0.594037	0.523898	-1.13388	0.256846	0.633329
BATF3	13.4022	-0.335732	1.067	-0.31465	0.753028	0.925453
PROX1-AS1	5.41403	-0.423249	1.1401	-0.371238	0.71046	NA
PROX1	98.0602	-0.383359	0.531902	-0.720733	0.471074	0.791498
ENSG00000288999	13.5963	-0.854319	0.875832	-0.975437	0.329343	0.695705
ENSG00000291068	96.9211	0.0668167	0.456735	0.146292	0.883691	0.972363
ENSG00000290989	38.6985	-1.43269	0.503784	-2.84385	0.00445725	0.104549
FBXO28	424.723	0.0433138	0.366963	0.118033	0.906041	0.979201
DEGS1	1633.47	0.82841	0.344876	2.40206	0.0163032	0.201749
CNIH3	227.039	0.083475	0.228084	0.365984	0.714377	0.910297
LOC122526782	7.56675	3.19787	1.76498	1.81185	0.0700096	NA
TSNAX	673.531	1.18743	0.231106	5.13804	2.77619e-07	0.000147601
DISC1	62.8502	1.18626	0.472856	2.50872	0.0121171	0.176904
LOC105373170	3.1746	0.17693	1.34856	0.131199	0.895618	NA
DISC1-IT1	0.798463	1.02396	3.62072	0.282804	0.777327	NA
ENSG00000235152	2.74783	0.469773	1.87042	0.251159	0.801691	NA
ENSG00000236372	1.16359	-1.77642	2.22357	-0.798905	0.424346	NA
FNDC5	196.185	-0.50139	0.359875	-1.39323	0.163549	0.532441
LMNA	423.157	-0.612281	0.516092	-1.18638	0.235472	0.612522
PCSK9	2.12346	0	2.97683	0	1	NA
ENSG00000224837	13.7527	-0.351025	0.683602	-0.513493	0.607607	0.862508
GPR161	465.895	-0.133475	0.231298	-0.577068	0.563893	0.84077
TIPRL	1269.85	0.296409	0.188705	1.57075	0.11624	0.467501
SDHC	1946.63	0.201635	0.252339	0.799064	0.424253	0.762826
ENSG00000289106	20.3896	0.729794	0.528522	1.38082	0.167335	0.536261
SDHB	1367.5	-0.00944417	0.286144	-0.033005	0.973671	0.996052
ENSG00000203709	59.7031	-1.06584	0.56317	-1.89257	0.0584154	0.358158
PLXNA2	336.64	-0.8627	0.29383	-2.93606	0.00332414	0.0917349
ENSG00000287220	0.888318	-0.63986	3.33184	-0.192044	0.847707	NA
ENSG00000286198	6.56112	0.310445	1.00112	0.310097	0.756487	NA
USP33	1989.94	0.52142	0.510937	1.02052	0.307483	0.678193
MIGA1	664.142	0.242396	0.269279	0.900167	0.368032	0.727023
RYR2	300.948	0.0437648	0.292027	0.149866	0.880871	0.971587
GNAI3	3018.1	0.217083	0.339283	0.639828	0.522285	0.819509
GPATCH4	356.191	-0.00304357	0.271229	-0.0112214	0.991047	1
MYCL	121.78	-1.38196	0.463254	-2.98315	0.00285302	0.0842698
CELA2A	0.667754	-3.04656	2.88575	-1.05573	0.291093	NA
CELA2B	5.78111	0.938166	0.991893	0.945834	0.344233	NA
CASP9	162.68	0.738522	0.231632	3.18834	0.00143095	0.0577066
DNAJC16	799.806	-0.00390717	0.268001	-0.014579	0.988368	0.999167
ENSG00000272510	2.36993	0.696137	1.60111	0.434785	0.663719	NA
AGMAT	16.0952	0.518335	0.641391	0.808142	0.419009	0.760461
ENSG00000237301	1.90107	0.673754	1.72834	0.389828	0.696664	NA
ENSG00000235084	17.5112	-0.610239	0.665942	-0.916354	0.359481	0.720921
DDI2	369.71	-0.080899	0.239016	-0.338467	0.735011	0.918518
PLEKHM2	323.43	-0.63221	0.347137	-1.82121	0.0685744	0.38037
ENSG00000261326	54.5859	-0.991459	0.830994	-1.1931	0.23283	0.609813
HNRNPR	2482.14	0.65853	0.358516	1.83682	0.0662359	0.375683
ZNF436	483.375	0.0152973	0.416305	0.0367455	0.970688	0.995538
TCEA3	37.7364	0.796285	0.542007	1.46914	0.141794	0.508074
ASAP3	107.868	-0.857399	0.381502	-2.24743	0.0246125	0.24717
GGPS1	735.574	0.272627	0.231137	1.1795	0.238198	0.615181
B3GALNT2	262.327	-0.311156	0.342391	-0.908773	0.36347	0.724265
DNAJC8	3383.24	0.545319	0.153769	3.54636	0.000390589	0.0265102
ENSG00000290123	2801.61	-0.0294914	0.441917	-0.0667352	0.946792	0.990636
ATP5IF1	5915.76	-0.024935	0.376121	-0.0662951	0.947143	0.990636
ENSG00000270605	7.43249	-0.638898	1.27124	-0.502577	0.615261	NA
ENSG00000271398	1.03434	0.367516	3.00226	0.122413	0.902572	NA
SESN2	557.022	-1.07567	0.270716	-3.97345	7.08405e-05	0.00904094
MED18	30.4728	0.287598	0.618558	0.464949	0.641968	0.877347
VAV3-AS1	1.20623	1.60309	2.74543	0.583912	0.55928	NA
SLC25A24	312.645	0.725446	0.295928	2.45142	0.0142292	0.190187
ENSG00000260879	58.6672	1.06584	0.40157	2.65418	0.00795013	0.143013
MUTYH	18.4222	0.915937	0.834656	1.09738	0.272474	0.648556
ENSG00000290999	28.5501	-1.25605	0.559867	-2.24348	0.0248661	0.247858
NBPF26	80.1738	-0.225106	0.379329	-0.593433	0.552892	0.834878
ENSG00000290903	1.51768	-2.46691	2.44898	-1.00732	0.313782	NA
NBPF1	797.168	1.33708	0.540803	2.47239	0.0134212	0.185742
ENSG00000292993	2.86998	-0.38502	1.33302	-0.288833	0.772709	NA
ENSG00000292994	21.2501	0.489975	0.637144	0.769019	0.441882	0.775147
ENSG00000293109	4.6746	0.154266	1.34277	0.114886	0.908535	NA
ENSG00000293113	1.32741	-1.4184	2.10019	-0.675368	0.499442	NA
ENSG00000293132	0.676297	-2.11685	3.59376	-0.589035	0.555838	NA
ENSG00000293134	1.26608	-4.08204	2.75445	-1.48198	0.138346	NA
ENSG00000269737	1.07625	2.54483	2.31858	1.09758	0.272387	NA
ENSG00000293187	1.89042	1.63888	2.00464	0.817543	0.413618	NA
ENSG00000227775	7.14797	-0.277882	1.25453	-0.221503	0.824701	NA
ENSG00000293188	27.068	0.744044	0.937464	0.793678	0.427383	0.764468
HDAC1P2	10.1922	-1.56103	1.01147	-1.54334	0.122749	0.478607
ENSG00000293204	7.11397	-1.69927	1.00569	-1.68966	0.0910927	NA
ENSG00000293223	2.27948	-2.34196	1.79534	-1.30447	0.192075	NA
ENSG00000293245	0.656558	0.702656	4.46673	0.157309	0.875001	NA
ENSG00000293257	15.3323	-0.122212	0.711113	-0.17186	0.863548	0.965495
ENSG00000293264	4.64989	-0.852487	1.57877	-0.539968	0.589219	NA
ENSG00000293271	43.2955	-0.393564	0.54106	-0.727395	0.466984	0.790127
ENSG00000180867	53.9111	-0.018398	0.391594	-0.0469823	0.962527	0.994137
ENSG00000293279	12.4306	4.60937	1.55639	2.96158	0.00306069	0.0875659
ENSG00000293296	3.66681	-1.45075	1.74575	-0.831022	0.405961	NA
ENSG00000293331	760.153	-1.00785	0.60102	-1.67691	0.0935604	0.428746
LOC100420423	2.87064	-3.12289	1.84878	-1.68917	0.0911877	NA
ENSG00000293334	2.8777	-2.80126	1.92333	-1.45646	0.145265	NA
ENSG00000223519	5.59637	-0.594037	1.14461	-0.518986	0.60377	NA
ENSG00000293403	0.888641	0.702659	2.67011	0.263158	0.792429	NA
ENSG00000293445	0.941387	0	5.58744	0	1	NA
ENSG00000240520	1.44648	0	5.09739	0	1	NA
ENSG00000293446	28.5668	-1.23812	1.5888	-0.779279	0.435816	0.770436
ENSG00000293477	11.5279	0.038067	0.896741	0.0424504	0.96614	0.994525
ENSG00000293505	54.3853	0.515415	0.650787	0.791986	0.428369	0.764944
MINDY1	82.8913	-0.747787	0.438467	-1.70546	0.088109	0.418079
ITLN1	1.06475	0.74498	2.21493	0.336345	0.736611	NA
ENSG00000213080	39.7372	-0.419747	0.422835	-0.992698	0.320857	0.689724
F11R	40.3332	-0.822509	0.565348	-1.45487	0.145705	0.511842
ENSG00000290115	1.18592	-0.460495	2.76155	-0.166752	0.867565	NA
YIPF1	681.247	0.387139	0.427036	0.90657	0.364634	0.724511
DIO1	1.0834	-1.199	2.9077	-0.412353	0.680081	NA
IFT25	748.811	0.4306	0.382196	1.12665	0.259892	0.636186
LRRC42	207.393	-0.49967	0.379318	-1.31728	0.187744	0.561383
HNRNPA3P12	0.724735	2.058	3.31591	0.620645	0.534833	NA
TMEM59	3507.88	0.178155	0.320112	0.556539	0.577843	0.848413
ENSG00000280378	6.39457	-1.33197	1.08655	-1.22588	0.220246	NA
MATN1-AS1	10.031	-0.853289	0.699068	-1.22061	0.222234	0.598878
LAPTM5	129.624	1.04754	0.610058	1.71711	0.0859584	0.416406
ENSG00000229607	0.861138	0.194963	2.65871	0.0733301	0.941543	NA
LINC01778	28.997	0.425347	0.936185	0.454341	0.649584	0.881592
SDC3	1811.99	-0.684507	0.390293	-1.75383	0.07946	0.402654
PUM1	1248.38	-0.212043	0.316219	-0.670558	0.502502	0.810439
NKAIN1	679.383	-0.466552	0.375549	-1.24232	0.214119	0.591461
SNRNP40	879.788	0.421413	0.389437	1.08211	0.279205	0.653627
ENSG00000229447	8.32314	-3.10699	1.19341	-2.60345	0.00922904	0.154679
ZCCHC17	1875.78	0.412284	0.277636	1.48498	0.137549	0.501794
ENSG00000229044	385.009	0.34628	0.261739	1.32299	0.185837	0.558474
FABP3	1785.13	1.24672	0.544971	2.28768	0.0221563	0.235203
SERINC2	129.382	-1.19377	0.437889	-2.7262	0.0064069	0.126291
ENSG00000284543	0.642408	0.808725	3.24692	0.249075	0.803303	NA
MTMR9LP	5.2707	-1.37669	1.11965	-1.22957	0.218858	NA
ENSG00000290045	4.24957	-0.954238	1.59409	-0.598609	0.549434	NA
ENSG00000238260	3.37179	0.722274	1.20652	0.598642	0.549412	NA
TP73	16.255	-0.798825	1.19482	-0.668574	0.503767	0.810794
ENSG00000293478	126.226	-0.542117	0.516074	-1.05046	0.293505	0.667151
CCDC27	9.29174	-0.152002	1.16904	-0.130023	0.896548	0.97677
ENSG00000238009	0.914573	-1.96701	2.22847	-0.882672	0.377413	NA
MAN1C1	47.0066	-0.575763	0.626435	-0.919111	0.358038	0.720182
LOC107985206	32.9942	-0.0935278	0.408318	-0.229056	0.818825	0.948539
ADAR	1697.84	0.258635	0.229443	1.12723	0.259645	0.635905
ENSG00000231128	2.40506	-0.583356	1.63014	-0.357856	0.720451	NA
AP4B1	401.827	0.547013	0.361983	1.51116	0.130748	0.49228
OR14A2	2.34105	-3.15505	1.94504	-1.6221	0.104782	NA
EXTL1	23.9439	0.507501	0.759027	0.668621	0.503737	0.810794
SLC30A2	9.39257	-2.45671	0.910385	-2.69853	0.00696458	0.133262
TRIM63	0.674466	0	4.25175	0	1	NA
PDIK1L	662.191	0.337992	0.603863	0.559717	0.575673	0.847088
FAM110D	5.45707	-0.101536	1.59357	-0.0637158	0.949196	NA
C1orf232	1.9518	1.17413	1.80866	0.649172	0.516227	NA
ZNF593OS	252.093	0.190253	0.424353	0.448336	0.653911	0.883636
ZNF593	256.038	0.1439	0.427884	0.336306	0.73664	0.919162
CNKSR1	24.5613	-0.775107	0.655687	-1.18213	0.237154	0.614319
ENSG00000293494	10.4676	0.119857	0.809592	0.148047	0.882306	0.971902
ENSG00000227232	57.5591	-0.089195	0.365453	-0.244067	0.807179	0.94478
TPO	2.10358	0.54036	1.82307	0.296402	0.766923	NA
ENSG00000286905	0.692316	0.702661	2.97076	0.236525	0.813025	NA
TRAPPC12	146.346	-0.887962	0.39857	-2.22787	0.0258891	0.254111
ADI1	322.559	0.578306	0.316508	1.82714	0.0676784	0.379203
ENSG00000231482	1.16006	-2.24559	2.8934	-0.776106	0.437686	NA
LINC01250	1.3829	-0.867906	2.4701	-0.351364	0.725315	NA
TMEM18-DT	106.335	0.559946	0.381609	1.46733	0.142287	0.508284
ENSG00000231173	1.36411	-0.975768	2.04365	-0.477463	0.633032	NA
ENSG00000225234	58.1159	-0.929549	2.23163	-0.416533	0.67702	0.892995
SNTG2	4.35139	-0.288384	1.04725	-0.275374	0.783029	NA
LOC101929452	6.0647	-0.952157	0.955833	-0.996154	0.319175	NA
ENSG00000272002	4.19035	1.25598	1.19037	1.05511	0.291374	NA
ENSG00000235078	64.3994	0.831741	0.39749	2.09248	0.0363956	0.294592
RNASEH1	436.548	-0.0464976	0.266778	-0.174293	0.861635	0.964765
LOC124907726	28.0224	-1.07561	0.881964	-1.21956	0.222631	0.599403
ENSG00000287119	0.651732	0.702662	3.35782	0.209262	0.834244	NA
LINC01115_ENSG00000272342	4.99701	1.55964	1.51214	1.03141	0.302348	NA
LOC105373390	0.906461	0	5.58457	0	1	NA
ENSG00000271868	2.77423	-0.0961635	1.6176	-0.0594481	0.952595	NA
TMEM18	483.542	0.211302	0.220906	0.956525	0.338807	0.703637
RPS7	1838.22	-0.378343	0.465177	-0.813332	0.416028	0.758382
SMC6	457.667	-0.00733443	0.292852	-0.0250448	0.980019	0.997563
ENSG00000224885	0.719702	2.7487	4.20138	0.654237	0.512959	NA
LRATD1	569.759	0.763737	0.438443	1.74193	0.0815205	0.407496
ENSG00000232451	1.61619	3.18673	2.32546	1.37036	0.170573	NA
ENSG00000227718	1.50841	0	3.8959	0	1	NA
ASAP2	390.306	0.158272	0.247207	0.640241	0.522016	0.819285
WDR35-DT	77.7096	0.267447	0.404468	0.661233	0.508463	0.81242
ENSG00000229370	3.27264	-1.63285	2.23672	-0.730022	0.465377	NA
NTSR2	7.63161	0.615755	1.33064	0.462752	0.643542	NA
LINC00954	0.78769	3.0319	2.92439	1.03676	0.299846	NA
RPS25P3	1.90611	-1.54834	1.82373	-0.848996	0.395883	NA
HADHA	1760.26	-0.293438	0.413172	-0.710209	0.477575	0.79476
ENSG00000233005	0.630101	-1.37907	3.87944	-0.355482	0.722229	NA
ENSG00000225378	1.33082	-0.839412	2.38249	-0.352326	0.724594	NA
ENSG00000287291	0.747662	2.90242	3.1394	0.924513	0.355219	NA
SRD5A2	0.966866	0	3.27068	0	1	NA
ENSG00000223634	1.28516	-1.38364	3.74394	-0.369567	0.711705	NA
ENSG00000236665	0.795314	-2.78803	3.27352	-0.851692	0.394385	NA
OSR1	3.44086	0	5.58744	0	1	NA
TTC32	120.041	1.21024	0.428858	2.82201	0.00477237	0.108355
EFR3B	8585.97	0.116866	0.691057	0.169112	0.865708	0.965959
GREB1	349.176	-0.233196	0.351997	-0.662492	0.507656	0.81208
GEN1	55.9026	0.702402	0.55908	1.25635	0.208987	0.585438
VSNL1	5116.49	0.273131	0.3053	0.894632	0.370984	0.729184
ENSG00000225402	8.17249	0.221737	0.92205	0.240482	0.809956	0.945733
ENSG00000226649	0.629433	0.989184	3.75984	0.263092	0.79248	NA
ENSG00000260331	2.7976	1.60619	1.58932	1.01061	0.312202	NA
ENSG00000235497	2.98156	-2.28193	1.68064	-1.35777	0.174536	NA
ENSG00000242540	62.4953	0.245114	0.386654	0.633936	0.526122	0.82157
LDAH	558.629	0.750803	0.374655	2.00398	0.0450718	0.321932
MATN3	20.8195	-0.374521	0.553649	-0.67646	0.498749	0.808097
HS1BP3	75.4702	-0.720938	0.374815	-1.92345	0.0544233	0.348615
ATAD2B	207.709	0.345293	0.42852	0.80578	0.42037	0.761037
ENSG00000235064	2.47929	-0.0234274	1.76738	-0.0132555	0.989424	NA
SRBD1	266.923	-0.183397	0.356601	-0.51429	0.607049	0.862449
LINC01913	1.19259	1.3102	2.95832	0.442887	0.657848	NA
LTBP1	160.714	0.768586	1.56931	0.489762	0.624303	0.870803
CAPN14	9.88036	-1.1783	0.919697	-1.28118	0.200131	0.577146
GDF7	31.1836	-0.357358	0.521954	-0.684654	0.493562	0.804461
XDH	22.6373	-0.540136	0.664013	-0.813442	0.415965	0.758382
PRKCE	1369.16	-0.453262	0.229546	-1.9746	0.048314	0.331207
LHCGR	0.807112	0	3.76324	0	1	NA
ENSG00000286519	0.822695	0	3.29499	0	1	NA
ENSG00000232693	2.06021	-2.70546	1.54661	-1.74928	0.0802431	NA
MEIS1-AS2	393.594	-2.47517	1.07759	-2.29696	0.0216213	0.232525
EFEMP1	149.979	-1.47524	1.67172	-0.88247	NA	NA
RPS13P3	1.32388	-1.24501	2.17467	-0.572508	0.566978	NA
EHD3	425.195	-0.193319	0.268757	-0.719306	0.471953	0.791876
ENSG00000273398	101.085	1.01796	0.568602	1.79028	0.0734092	0.390292
PAPOLG	305.066	0.177902	0.336578	0.528561	0.59711	0.858168
LINC01797	9.60607	0	2.01585	0	1	1
PGAM1P6	0.71712	-1.96721	3.16337	-0.621871	0.534027	NA
ENSG00000273275	185.48	0.230494	0.308684	0.7467	0.455245	0.78317
ENSG00000228481	0.584462	0	4.38442	0	1	NA
ENSG00000269976	2.8707	-1.17799	1.83523	-0.641876	0.520954	NA
HADHB	550.636	0.141038	0.27708	0.509015	0.610742	0.86394
FEZ2	345.409	-0.151459	0.55303	-0.273872	0.784183	0.938314
ENSG00000285577	8.49309	-1.49105	2.28498	-0.652546	0.514049	0.815423
SLC3A1	2280.15	0.291168	0.697416	0.417496	0.676316	0.892614
LINC01873	3.33607	-2.05854	1.47548	-1.39517	0.162965	NA
ENSG00000272702	22.8507	-1.46119	0.610756	-2.39242	0.0167375	0.204178
ANXA4	70.2432	-0.147732	0.73334	-0.201451	0.840346	0.956996
ENSG00000273090	1.57282	1.29081	2.29321	0.562883	0.573514	NA
LOC105374780	1.08381	-3.85215	2.62226	-1.46902	0.141827	NA
ENSG00000237979	3.69015	0.902681	1.48296	0.608701	0.542723	NA
WDPCP	222.636	-0.00369907	0.508264	-0.00727785	0.994193	1
COX7A2L	6954.98	-0.0420639	0.274251	-0.153377	0.878101	0.970329
SFXN5	89.6198	-0.712975	0.356909	-1.99764	0.0457559	0.323718
ZNF638	1301.88	0.00332703	0.305634	0.0108857	0.991315	1
ENSG00000282998	0.733091	0.4833	2.48884	0.194187	0.846029	NA
ENSG00000272180	13.5899	-0.083896	0.802672	-0.104521	0.916756	0.982709
PPP4R3B	1858.54	0.846058	0.442347	1.91265	0.0557922	0.351771
PSMC1P10	2.80603	0.231167	1.49959	0.154154	0.877488	NA
ENSG00000226247	0.891732	-3.36023	2.53366	-1.32624	0.184762	NA
LINC01291	21.5769	0.932121	0.887445	1.05034	0.29356	0.667151
LINC02613	0.927136	-1.94324	3.30877	-0.5873	0.557002	NA
USP34	989.695	-0.557922	0.211186	-2.64185	0.00824555	0.14458
ENSG00000287172	1.0725	0	4.67265	0	1	NA
ENSG00000270996	13.893	-0.216767	0.746955	-0.290201	0.771662	0.933769
ETAA1	270.136	0.363067	0.362067	1.00276	0.315976	0.685519
ENSG00000227088	2.39201	-2.43192	2.01067	-1.20951	0.226469	NA
ENSG00000225815	1.07026	-1.61346	2.73171	-0.59064	0.554762	NA
LBH	3662.65	0.416993	0.386774	1.07813	0.280975	0.655438
DNAAF10	17.7862	-0.359099	0.605219	-0.593337	0.552956	0.834878
ENSG00000226819	2.46223	0	2.33798	0	1	NA
RPL21P37	4.83192	-1.7308	1.19007	-1.45437	0.145843	NA
ENSG00000235586	0.81767	0.250774	3.28287	0.0763888	0.93911	NA
TRABD2A	5.30592	-0.531206	1.26432	-0.420151	0.674375	NA
RPLP0P6	119.174	-0.582899	0.349342	-1.66856	0.0952042	0.431681
EVA1A	62.0849	-0.576499	1.09881	-0.524655	0.599823	0.859372
HNRNPLL	649.885	-0.158148	0.270685	-0.584249	0.559052	0.838185
LOC101927661	2.5442	-1.59081	1.85643	-0.856923	0.391487	NA
PNO1	450.813	0.660184	0.427326	1.54492	0.122366	0.477878
PNPT1	507.7	0.653146	0.390782	1.67138	0.0946461	0.430189
LRRTM4-AS1	1.89204	-2.43527	2.03943	-1.19409	0.232442	NA
LOC105373436	70.3794	-0.255686	0.467412	-0.547024	0.584362	0.852276
ENSG00000236209	2.68895	1.5354	1.44337	1.06375	0.28744	NA
NRXN1-DT	1.89478	2.12787	2.18269	0.974888	0.329616	NA
ENSG00000287474	1.47558	0	3.57508	0	1	NA
POLE4	620.672	-0.0735199	0.412618	-0.178179	0.858582	0.963489
EGR4	2.87015	0.702662	3.21398	0.218626	0.826941	NA
ENSG00000232696	1.68483	-1.49384	1.93816	-0.770753	0.440853	NA
ENSG00000286728	2.9904	-0.485968	1.5687	-0.309789	0.756721	NA
ENSG00000273064	11.5782	-1.40097	0.865743	-1.61823	0.105614	0.451979
ENSG00000286427	5.4479	2.42867	1.48755	1.63267	0.102539	NA
REG1A	0.6497	-0.0125907	3.55339	-0.00354329	0.997173	NA
GEMIN6	184.739	0.253378	0.445011	0.569374	0.569102	0.843604
ENSG00000271452	24.0609	-0.0942005	0.463347	-0.203304	0.838897	0.956199
ASB3	842.993	0.303657	0.327314	0.927726	0.35355	0.716458
EPAS1	6.74875	-3.49518	1.924	-1.81663	0.0692745	NA
RAB11FIP5	152.815	-0.901682	0.406855	-2.21622	0.0266762	0.259179
ENSG00000287026	0.736709	0	5.58744	0	1	NA
ENSG00000285755	1.03124	1.60292	2.71706	0.589946	0.555227	NA
ADD2	1160.64	0.427023	0.485369	0.87979	0.378973	0.734871
KCMF1	708.907	-0.343108	0.425766	-0.80586	0.420323	0.761037
BCL11A	1013.05	0.413456	0.35532	1.16361	0.244581	0.622478
TMSB10	54136.9	0.19827	0.433482	0.45739	0.647391	0.880047
KMT5AP2	0.797805	0	3.24694	0	1	NA
MTATP8P2	3.54741	-0.277585	1.1404	-0.243411	0.807687	NA
ENSG00000287931	6.35809	5.22863	1.73165	3.01945	0.00253236	NA
ENSG00000226605	48.3752	-0.259257	0.621122	-0.417401	0.676385	0.892644
ENSG00000286932	3.21948	-0.760929	1.30187	-0.58449	0.558891	NA
LOC100129434	20.1435	1.2292	0.542545	2.26562	0.0234748	0.241563
PLGLB2	2.96033	2.20246	1.98762	1.10809	0.267824	NA
MRPL19	658.11	0.159954	0.202953	0.788135	0.430618	0.766625
ENSG00000225787	2.51307	-0.513701	1.48299	-0.346396	0.729045	NA
PAIP2B	604.147	-0.180743	0.437948	-0.412703	0.679824	0.8944
FABP1	0.637317	2.89564	3.24224	0.893097	0.371805	NA
ENSG00000279791	12.8957	-0.347407	0.856753	-0.405492	0.685116	0.896807
ENSG00000284879	9.96739	1.1122	0.982161	1.1324	0.257466	0.63409
ENSG00000281195	11.4282	-0.931531	1.25215	-0.743948	0.456908	0.784639
NCAPH	10.8588	0.563484	0.886545	0.635596	0.52504	0.821195
PKDCC	65.4065	-1.44286	0.645385	-2.23566	0.0253739	0.250985
ENSG00000224875	36.5338	0.438493	0.710053	0.617549	0.536872	0.827495
ENSG00000270462	3.09921	-2.4371	1.47374	-1.65368	0.098192	NA
TCF7L1	8.07848	-2.64385	2.11783	-1.24837	0.211894	0.588381
RPS2P17	6.51483	-1.64761	1.03768	-1.58778	0.112336	NA
HK2	66.8344	0.748478	2.19552	0.340911	0.733171	0.918055
ENSG00000230964	4.26376	1.84416	1.97962	0.931574	0.351557	NA
ENSG00000286979	4.02002	0.972617	1.21686	0.799282	0.424127	NA
ENSG00000273445	3.29158	-3.35256	1.88939	-1.77441	0.0759946	NA
CCDC85A	25.5102	0.466329	0.771216	0.604667	0.5454	0.831263
LINC01793	1.28472	-0.223016	2.06879	-0.1078	0.914154	NA
ENSG00000287130	0.555814	0	4.54867	0	1	NA
GALNT14	92.3661	-0.638988	0.640768	-0.997222	0.318657	0.687609
CNOT11	185.9	-0.242564	0.483443	-0.501743	0.615848	0.866843
TACR1	129.938	0.353924	0.545317	0.649023	0.516323	0.817119
PPM1B	363.808	-0.292591	0.484783	-0.60355	0.546143	0.831531
MRPS9	608.961	0.454651	0.28467	1.59712	0.11024	0.457701
CIB4	3.69049	-1.85374	1.14817	-1.61452	0.106414	NA
ENSG00000271707	9.40035	-0.469035	0.949216	-0.494129	0.621215	0.869919
ENSG00000236090	2.47623	0.702658	2.66297	0.263863	0.791886	NA
YPEL5	2719.94	0.572598	0.353718	1.6188	0.105491	0.451954
ENSG00000214354	0.90523	0.794622	3.02036	0.263088	0.792482	NA
LINC01103	0.919934	1.6421	2.52526	0.650269	0.515518	NA
SLC9A2	28.9566	-0.403812	0.68474	-0.58973	0.555372	0.836466
RPL31	6174.37	-0.760519	0.540538	-1.40697	0.159438	0.527782
TMEM131	233.264	0.0529258	0.18467	0.286596	0.774422	0.934776
ENSG00000233205	2.60589	2.01562	1.70709	1.18073	0.237709	NA
RNF149	417.281	-0.333452	0.283941	-1.17437	0.240246	0.617827
LOC102724642	16.1193	-0.146993	0.847737	-0.173394	0.862342	0.965284
GCFC2	383.76	0.0519104	0.201089	0.258146	0.796294	0.942362
ENSG00000261600	20.6697	-0.504748	0.607301	-0.831134	0.405898	0.752809
LINC01798	20.4485	0	1.95224	0	1	1
ENSG00000286002	0.66387	0	3.75071	0	1	NA
ENSG00000287025	2.63157	0.725202	2.36105	0.307153	0.758727	NA
LINC01799	1.0718	1.50185	2.77799	0.540626	0.588765	NA
DNAH6	20.9487	-0.169655	0.598766	-0.28334	0.776916	0.935893
LAPTM4A	3161.06	0.297584	0.34959	0.851238	0.394637	0.745495
MEIS1	3216.79	-0.77322	0.739138	-1.04611	0.29551	0.668637
KRCC1	188.03	1.06927	0.402661	2.65551	0.0079189	0.142854
FAM110C	0.784514	2.87034	3.25065	0.883007	0.377233	NA
OTX1	0.739125	0.702659	5.00675	0.140342	0.88839	NA
UBXN2A	406.962	0.45091	0.16291	2.76785	0.00564274	0.117778
ENSG00000272663	11.7061	-0.65981	0.757171	-0.871415	0.383528	0.737835
ALK	55.934	-0.389012	0.645128	-0.603	0.546509	0.831823
TGFA	14.1815	-0.808941	0.615653	-1.31396	0.188861	0.562768
SRSF7	1619.74	0.865545	0.17219	5.02668	4.99052e-07	0.000227425
LINC01812	0.900075	0	3.33681	0	1	NA
ENSG00000235847	5.12041	3.72279	1.94394	1.91508	0.0554829	NA
LOC124907878	12.0912	1.6378	1.08723	1.50639	0.131966	0.493423
NEURL3	6.9125	0.343654	1.29093	0.266207	0.79008	NA
CIMIP2C	1.28494	-3.13029	3.05997	-1.02298	0.306317	NA
LOC124906016	78.3733	-0.431713	0.373056	-1.15723	0.247177	0.62488
LOC105373553	1.25842	-2.47481	2.62124	-0.944137	0.3451	NA
LINC02831	0.709794	0	3.73756	0	1	NA
PPP1R21	802.499	0.0633779	0.336442	0.188377	0.850581	0.960122
TSGA10	212.395	0.436287	0.206917	2.10851	0.0349866	0.290827
ENSG00000259863	4.10194	-0.685839	1.1087	-0.618597	0.536182	NA
ENSG00000230140	7.93689	-0.502532	1.05209	-0.477654	0.632897	0.873678
ENSG00000238250	0.817364	0.528665	2.66816	0.198139	0.842937	NA
ENSG00000287625	82.1648	0.0786585	0.289764	0.271457	0.786039	0.938929
ENSG00000287165	1.97422	1.45767	1.73608	0.839633	0.401114	NA
MFSD9	330.655	-0.122833	0.503424	-0.243996	0.807234	0.94478
SLC5A7	2071.87	0.837185	0.213829	3.91521	9.03265e-05	0.0103524
CRIM1	829.449	-0.0695005	0.512549	-0.135598	0.892139	0.974726
SUCLG1	1831.76	0.139679	0.211045	0.661843	0.508072	0.812312
EML4	826.252	0.138952	0.410148	0.338785	0.734772	0.918518
ENSG00000287763	32.1494	0.869536	0.624146	1.39316	0.163571	0.532441
ENSG00000231822	5.15266	0.608873	1.27704	0.476783	0.633517	NA
SH3RF3	129.263	-0.326613	0.435495	-0.74998	0.453267	0.782186
CIAO1	1508.87	0.354952	0.275151	1.29003	0.197041	0.573242
TMEM182	152.292	0.654368	0.350733	1.86571	0.0620816	0.366176
LOC101927383	1.09353	0	3.65271	0	1	NA
ENSG00000272711	1.02447	0	4.07331	0	1	NA
GALM	5.66051	-1.32229	1.37214	-0.963668	0.335212	NA
LYPD1	1221.9	0.0486597	0.357903	0.135958	0.891855	0.974726
LOC388996	1.35739	-0.158507	1.8205	-0.0870678	0.930618	NA
ENSG00000281920	11.5505	-0.431169	0.741295	-0.581643	0.560807	0.839144
ENSG00000227294	3.03271	-2.42453	1.75775	-1.37933	0.167793	NA
DUSP2	140.659	0.969195	0.380457	2.54745	0.0108512	0.169131
ENSG00000270190	5.4711	-2.73472	1.23425	-2.2157	0.0267123	NA
ACTR3	3839.71	0.806768	0.276207	2.92088	0.0034904	0.0941515
MTND5P28	1.96333	0.247756	1.88477	0.131451	0.895419	NA
DDX18	1249.02	-0.231383	0.258419	-0.895377	0.370586	0.728949
LOC105374811	2.79132	0.0487361	1.36798	0.0356263	0.97158	NA
ENSG00000236397	2.36575	-0.149654	1.78583	-0.0838009	0.933215	NA
NXPH2	32.9866	3.58999	1.72497	2.08119	0.0374163	0.297636
RDH14	180.574	-0.54878	0.368196	-1.49045	0.136105	0.499413
ENSG00000233594	1.09014	-2.65496	2.23853	-1.18603	0.23561	NA
C2orf76	208.742	0.353431	0.452004	0.781922	0.434261	0.769451
ENSG00000214533	2.3998	2.62489	2.15997	1.21524	0.224273	NA
SPR	95.74	-0.0782498	0.412449	-0.18972	0.849529	0.959639
NDUFAF2P1	18.7418	-1.34119	0.90312	-1.48507	0.137526	0.501794
MAP3K20	65.2743	0.584436	0.727445	0.80341	0.421738	0.761631
HS6ST1	597.9	-0.639793	0.409947	-1.56067	0.118601	0.471936
ENSG00000286218	0.578497	0.70266	4.47562	0.156997	0.875247	NA
TMEM185B	82.0898	0.260223	0.372471	0.698641	0.484776	0.799657
ENSG00000279957	2.59656	-4.32537	2.16128	-2.0013	0.0453604	NA
ENSG00000240350	1.079	-4.11636	5.24135	-0.785363	0.432241	NA
ENSG00000226928	4.8468	-3.19674	1.58678	-2.01461	0.0439454	NA
ENSG00000235128	0.851177	2.95972	3.67011	0.806439	0.41999	NA
SOWAHC	138.471	-0.52052	0.495836	-1.04978	0.293818	0.667477
ENSG00000279267	87.315	-0.348433	0.37456	-0.930247	0.352243	0.715453
NCK2	278.657	-0.225128	0.39334	-0.572349	0.567086	0.842442
ENSG00000229758	1.69572	1.15668	2.17392	0.532071	0.594677	NA
ENSG00000234946	1.88796	0.83844	1.79655	0.466694	0.640719	NA
ENSG00000227653	2.53704	0.945419	1.43254	0.659961	0.509279	NA
MAP3K20-AS1	6.92693	1.91771	1.98721	0.965029	0.33453	NA
ENSG00000228551	1.23283	-2.81684	2.62011	-1.07509	0.282336	NA
DRC1	24.1352	1.34414	0.635381	2.11548	0.0343887	0.288811
MGAT4A	671.036	0.0668759	0.298432	0.224091	0.822687	0.95017
ANKRD44-IT1	1.93241	-1.34471	1.81243	-0.741937	0.458125	NA
NPAS2	71.0132	-0.0490317	0.461857	-0.106162	0.915454	0.982364
FHL2	204.259	-0.879872	0.446346	-1.97128	0.0486919	0.332014
ENSG00000287670	115.119	0.523755	0.70858	0.739162	0.459808	0.785555
PTPN4	354.942	-0.4145	0.224758	-1.84421	0.0651526	0.373722
ENSG00000270100	13.3204	0.116793	0.786215	0.148551	0.881908	0.971785
SNRNP200	816.212	-0.381653	0.440087	-0.86722	0.385822	0.739794
TOMM40P4	1.6203	-0.474378	1.96549	-0.241353	0.809282	NA
IMP4	1153.92	0.240345	0.431553	0.556932	0.577574	0.848083
ENSG00000223947	36.1891	0.39152	0.539607	0.725565	0.468105	0.790127
LRP1B	115.196	-0.752727	0.6966	-1.08057	0.279887	0.654113
ENSG00000236255	48.3861	0.902091	0.580474	1.55406	0.12017	0.474514
KCNJ3	280.684	-0.109298	0.384489	-0.284267	0.776205	0.935611
ENSG00000235522	16.0301	-0.570973	0.80513	-0.709168	0.47822	0.795372
TMEM177	238.829	0.289274	0.321905	0.898629	0.36885	0.728099
GALNT13	599.992	-0.168558	0.312806	-0.538859	0.589984	0.855347
ENSG00000230104	0.96025	-0.126372	2.30899	-0.0547304	0.956353	NA
STEAP3-AS1	25.4816	-0.523717	0.760474	-0.688672	0.49103	0.803334
LINC01829	16.3977	0.745188	0.72501	1.02783	0.304029	0.675134
ANAPC1P2	1.185	-0.953071	3.02909	-0.314639	0.753036	NA
PHB1P4	2.50588	-3.57488	1.84518	-1.93741	0.0526948	NA
RAPGEF4-AS1	30.2039	0.575599	0.541363	1.06324	0.287673	0.662822
HAT1	338.846	-0.0216987	0.222968	-0.0973176	0.922474	0.984059
ENSG00000204434	4.37984	-0.981724	1.07814	-0.910575	0.362519	NA
PTPN18	300.506	0.00660175	0.292889	0.0225401	0.982017	0.997813
LOC644456	30.1537	-0.350576	0.593085	-0.591106	0.554449	0.835866
ENSG00000233299	0.817469	0	3.91788	0	1	NA
STK17B	103.138	-1.45497	1.35222	-1.07599	0.281933	0.65687
MGAT5	709.673	-0.251745	0.263196	-0.956494	0.338823	0.703637
ENSG00000287875	4.53371	1.28793	1.19849	1.07463	0.282542	NA
ENSG00000213194	2.18969	0.198828	1.4657	0.135654	0.892094	NA
ENSG00000204637	0.86967	0.884859	2.93671	0.301309	0.763179	NA
C2orf80	397.339	0.444774	0.240245	1.85134	0.0641208	0.370665
LOC105373575	0.895862	-1.60263	3.26456	-0.490918	0.623485	NA
FARSB	3988.32	0.198885	0.411479	0.483343	0.628853	0.87271
GALNT13-AS1	17.8544	-0.602404	0.727474	-0.828076	0.407628	0.754107
HNMT	10.419	3.738	2.11011	1.77147	0.0764828	0.39674
DNER	3336.95	-0.689524	0.400729	-1.72068	0.0853096	0.415388
ENSG00000232034	0.903509	0.939277	3.67001	0.255933	0.798002	NA
COPS8	5738.14	0.791995	0.319631	2.47784	0.0132181	0.18508
ENSG00000244063	2.51494	2.27746	1.7484	1.30259	0.192713	NA
CFAP221	263.037	0.019449	0.392827	0.0495103	0.960513	0.993849
RAPGEF4	745.898	-0.492666	0.392826	-1.25416	0.209785	0.586475
SEPTIN10	81.621	-0.857585	0.605186	-1.41706	0.156465	0.523099
METAP1D	61.2415	-0.632589	0.404985	-1.56201	0.118286	0.471637
ENSG00000274353	1.05514	-0.510921	2.54311	-0.200904	0.840774	NA
TBR1	1.28886	0.292116	2.64566	0.110413	0.912082	NA
FIGN	100.27	-0.499277	0.489874	-1.0192	0.30811	0.678701
KLF2P2	45.9955	1.23998	0.633895	1.95614	0.0504491	0.337149
ENSG00000144158	12.3978	-0.230248	0.835943	-0.275435	0.782982	0.937997
ENSG00000287149	2.03065	-1.74861	1.97414	-0.885759	0.375747	NA
ENSG00000287900	10.1894	0.550891	0.901734	0.610924	0.54125	0.828927
ENSG00000286045	37.9733	0.799238	0.620049	1.28899	0.197401	0.573803
ENSG00000272519	1.37702	-0.47102	2.63111	-0.17902	0.857922	NA
MIR4435-2HG	595.569	-0.435088	0.236641	-1.8386	0.0659736	0.375683
ADAM23	505.314	-0.00931258	0.346442	-0.0268806	0.978555	0.99711
SPOPL	198.63	-0.107717	0.395816	-0.272139	0.785515	0.938792
LINC01854	15.4671	-0.894022	0.84423	-1.05898	0.289609	0.664114
ENSG00000237784	0.759579	-0.280633	2.35798	-0.119014	0.905264	NA
GALNT5	24.8109	0.702663	2.78275	0.252506	0.80065	0.94374
ENSG00000188383	1.64269	-0.491602	1.90623	-0.257892	0.79649	NA
TMEM163	342.24	-0.950333	1.10048	-0.863563	0.387828	0.740503
ENSG00000196096	14.9698	0.821331	0.724438	1.13375	0.2569	0.633329
ENSG00000235724	19.6537	0.768071	0.565669	1.35781	0.174524	0.542536
ENSG00000233045	7.81729	-1.05741	0.882896	-1.19766	0.231051	0.60812
CWC22	442.581	0.200334	0.430243	0.465629	0.641481	0.87705
ENSG00000236605	3.83723	1.04694	1.26991	0.824422	0.4097	NA
ENSG00000232690	2.02794	-0.666733	1.95091	-0.341755	0.732535	NA
ENSG00000233868	2.64911	1.15222	1.64944	0.698552	0.484832	NA
ENSG00000286234	0.650523	0.38662	3.47074	0.111394	0.911304	NA
HECW2	284.128	-0.215757	0.241683	-0.89273	0.372002	0.729669
SPRED2	532.993	-0.105087	0.193452	-0.543218	0.58698	0.853923
ENSG00000226666	13.2321	0.05808	0.650806	0.0892431	0.928889	0.985986
ENSG00000287091	1.2003	1.50769	2.64857	0.569245	0.56919	NA
RFTN2	12.8779	-0.694584	1.2098	-0.574131	0.565879	0.841779
INHBB	8.71526	3.5097	1.61354	2.17516	0.0296184	0.26995
LNPK	2513.02	0.0672533	0.392485	0.171353	0.863946	0.965647
ENSG00000234645	31.6514	-0.00997324	0.571411	-0.0174537	0.986075	0.998829
CSRNP3	2291.46	-0.0532969	0.194312	-0.274285	0.783866	0.938242
ENSG00000229127	8.58739	1.49465	0.87594	1.70633	0.0879463	0.418001
DLX1	5.09234	0	5.51715	0	1	NA
ZNF385B	49.0041	0.386293	0.653938	0.590718	0.55471	0.836061
RALB	1744.39	0.576857	0.386023	1.49436	0.135082	0.497508
ARL4C	1653.01	-0.34587	0.502746	-0.687962	0.491477	0.80335
ENSG00000241772	2.0991	-2.57014	2.47318	-1.03921	0.298709	NA
ENSG00000237939	3.21147	-1.33173	1.38731	-0.959943	0.337084	NA
SMYD5	379.387	-0.165641	0.29837	-0.555152	0.578791	0.849027
EDAR	1.40135	-4.23674	3.15974	-1.34085	0.17997	NA
RNF103-CHMP3	5.82607	-1.43959	1.06095	-1.35689	0.174817	NA
ENSG00000286797	43.8653	-0.898843	0.524073	-1.71511	0.086325	0.416701
ENSG00000183022	6.33931	-0.116134	0.805638	-0.144151	0.885381	NA
MDH1B	49.8912	0.956181	0.538326	1.77621	0.0756983	0.395551
LINC01173	8.3784	0.70266	2.58995	0.271303	0.786158	0.938964
BARD1	73.1768	-0.67509	0.603515	-1.1186	0.263312	0.640031
ENSG00000228446	2.49934	-2.96477	1.63547	-1.81279	0.0698644	NA
DLX2	7.0069	0.702663	2.4676	0.284756	0.775831	NA
RPL6P6	0.740677	0.447216	3.53003	0.126689	0.899187	NA
UBE2E3	2418.62	0.240371	0.196759	1.22165	0.22184	0.598873
KIAA2012-AS1	0.627228	-1.02686	4.36665	-0.23516	0.814084	NA
NEMP2-DT	28.7318	0.321762	0.544509	0.590921	0.554573	0.835987
ENSG00000197585	0.863495	-0.166752	2.71652	-0.0613845	0.951053	NA
LY75	4.62111	-0.737436	1.08947	-0.676876	0.498485	NA
ENSG00000260742	0.654407	1.46723	4.40565	0.333033	0.739109	NA
SNHG31	1.12318	1.59401	2.78417	0.572527	0.566965	NA
ENSG00000230562	9.99245	-0.148705	0.901112	-0.165024	0.868925	0.967097
C1QL2	2.61628	-1.99361	2.25445	-0.884303	0.376533	NA
ENSG00000272800	9.12154	0.962917	0.993333	0.969379	0.332356	0.698185
ENSG00000225406	1.75305	-0.193477	2.29032	-0.0844759	0.932678	NA
ENSG00000228043	4.2462	-1.09667	1.32726	-0.826268	0.408652	NA
ZSWIM2	7.36903	0.0853864	1.25305	0.0681429	0.945672	NA
ACADL	3.024	3.54895	2.2951	1.54631	0.122029	NA
FAM124B	0.786569	1.46296	4.88912	0.299227	0.764767	NA
ENSG00000260142	9.62791	-1.64326	0.901611	-1.82259	0.0683661	0.380069
ENSG00000286965	1.42365	-3.73798	2.20074	-1.69851	0.0894107	NA
ITPRID2	262.235	-0.100039	0.417848	-0.239415	0.810784	0.946244
ENSG00000274629	214.845	-0.351222	0.584012	-0.601395	0.547577	0.832724
DNAH7	14.8686	-0.59164	0.880035	-0.672292	0.501398	0.80999
DPP10	321.384	0.442539	0.302716	1.4619	0.14377	0.508838
PIKFYVE	460.438	-0.338966	0.220018	-1.54063	0.123407	0.480081
VWC2L	140.127	0.898932	0.566607	1.58652	0.112622	0.461177
EPB41L5	249.042	-0.400848	0.395494	-1.01354	0.310804	0.681809
LINC02631	0.700852	1.6046	3.04919	0.52624	0.598722	NA
ENSG00000226564	249.856	-0.428987	0.254696	-1.68431	0.0921226	0.426275
GYPC	162.212	0.497425	0.564237	0.881589	0.377999	0.73417
RPL10P6	8.03999	-0.708244	0.961167	-0.736858	0.461209	0.786347
ENSG00000286980	0.60559	2.05038	3.8412	0.533787	0.593489	NA
C2orf27A	101.646	0.736027	0.400689	1.8369	0.0662244	0.375683
ITGB6	1.08613	3.0723	2.88566	1.06468	0.287022	NA
LINC01876	23.4886	0.0165997	0.627669	0.0264465	0.978901	0.997216
MTCO3P43	1.62359	-1.12169	1.92329	-0.583213	0.55975	NA
MYL1	0.865995	2.92897	4.32593	0.677074	0.498359	NA
ENSG00000279512	0.850284	1.07176	3.47705	0.308238	0.757902	NA
ANAPC1	241.549	-0.158281	0.546015	-0.289884	0.771905	0.933769
PDCL3	693.197	0.521037	0.230472	2.26074	0.0237755	0.24348
SGPP2	19.8465	1.03427	0.7615	1.3582	0.1744	0.542483
CRACDL	16.8282	-1.70577	1.16632	-1.46252	0.143598	0.508838
TANC1	42.6495	0.245244	0.914998	0.268027	0.788678	0.939565
STEAP3	142.795	-1.21432	0.536605	-2.26296	0.0236379	0.242589
TMEFF2	4432.45	0.51021	0.350702	1.45483	0.145717	0.511842
KRT18P29	1.2023	1.54641	2.85863	0.540964	0.588533	NA
ENSG00000286868	5.84774	0.773795	1.31471	0.588568	0.556151	NA
PLA2R1	34.1797	0.381712	0.738101	0.517153	0.605049	0.861772
ENSG00000237758	18.1753	-0.30063	0.761359	-0.39486	0.692946	0.900101
ENSG00000286384	3.39243	1.63759	1.52969	1.07054	0.284377	NA
TBC1D8-AS1	4.78949	1.28436	1.74054	0.737908	0.46057	NA
ENSG00000229750	113.432	0.543782	0.802391	0.677702	0.497961	0.807162
ABCA12	13.2841	5.50718	1.90915	2.88462	0.00391886	0.0984487
CNTNAP5-DT	234.33	0.626436	0.25648	2.44244	0.0145884	0.192169
FASTKD2	1040.52	0.282157	0.411945	0.684938	0.493383	0.804305
ENSG00000287135	0.85532	0.0854979	2.67493	0.0319627	0.974502	NA
ENSG00000280721	278.649	-0.65967	0.577262	-1.14276	0.25314	0.630929
ENSG00000224063	25.2328	3.19311	2.84306	1.12313	NA	NA
ENSG00000229321	15.1007	0.513115	0.8578	0.598176	0.549722	0.83374
RPS15AP14	1.0194	-1.66509	2.46921	-0.674342	0.500094	NA
POU3F3	3.91186	0.343526	2.72743	0.125952	0.89977	NA
CYTIP	5.13493	0.642822	1.62407	0.395809	0.692246	NA
TANK	800.899	0.765771	0.339508	2.25553	0.0240999	0.244668
ENSG00000213189	7.32073	0.880954	0.925087	0.952292	0.340949	NA
ENSG00000215692	4.02513	-1.83679	2.08641	-0.88036	0.378665	NA
CALCRL	110.902	2.23599	0.753417	2.9678	0.00299936	0.0861979
ANKRD44	644.193	0.204393	0.374376	0.545958	0.585095	0.852521
ENSG00000270815	2.0575	-1.51954	2.68941	-0.565008	0.572068	NA
LINC01807	4.4429	-0.558087	1.31003	-0.42601	0.6701	NA
C2orf88	32.1444	1.03396	0.841606	1.22856	0.219236	0.596642
PSMD14	2268.16	0.742188	0.281551	2.63607	0.0083872	0.14607
SH3BP4	84.777	-0.869791	0.463531	-1.87645	0.0605941	0.363465
SLC4A10	385.036	0.622222	0.48367	1.28646	0.198283	0.574672
ENSG00000220256	1.00122	-2.6896	2.86246	-0.939611	0.347417	NA
CRYGA	1.33239	0.377613	1.90253	0.19848	0.84267	NA
ITM2C	4996.67	0.0226065	0.446763	0.0506006	0.959644	0.993702
TLK1	1690.33	0.134398	0.309078	0.434834	0.663683	0.887277
ENSG00000288031	1.17906	-0.282135	2.21396	-0.127434	0.898597	NA
KIAA2012	32.5154	-1.50577	0.501147	-3.00465	0.00265888	0.0807794
ENSG00000287621	3.60939	-1.52026	1.28741	-1.18087	0.237654	NA
COPS8-DT	50.0086	0.738626	0.437647	1.68772	0.0914653	0.424914
ENSG00000213201	0.64387	0.517389	2.74867	0.188232	0.850695	NA
SLC39A10	2099.13	-0.0818172	0.420244	-0.19469	0.845636	0.958839
TFPI	289.844	-0.510775	2.08489	-0.244989	NA	NA
ENSG00000226886	1.7813	3.20746	2.19014	1.4645	0.143056	NA
ENSG00000226121	4.02594	1.33353	1.16188	1.14774	0.251075	NA
BOK	255.771	0.706044	0.244201	2.89124	0.00383724	0.0981882
CCDC115	1777.41	0.542074	0.327879	1.65328	0.0982744	0.437639
ENSG00000232320	2.05696	-1.24133	1.54029	-0.805902	0.420299	NA
SLC25A12	893.337	1.00591	0.288834	3.48266	0.00049645	0.0314638
ENSG00000238171	3.09552	0.92344	1.35983	0.679086	0.497084	NA
OSBPL6	726.139	-0.518636	0.206832	-2.50752	0.0121581	0.177111
ENSG00000204253	60.3493	0.246229	0.355209	0.693193	0.488189	0.802054
ENSG00000273113	11.4434	0.764116	0.951872	0.802751	0.422119	0.761844
ENSG00000235351	4.55591	-1.69346	1.5571	-1.08757	0.276784	NA
UGGT1	403.091	-0.609065	0.209392	-2.90873	0.00362899	0.0957881
ENSG00000227708	1.69581	-0.56436	1.65713	-0.340564	0.733432	NA
PRADC1	295.926	1.24872	0.251309	4.96885	6.73497e-07	0.000292971
TUBAP13	2.43867	1.93656	1.88969	1.0248	0.305456	NA
ENSG00000230783	3.01864	-2.13884	1.56844	-1.36367	0.172671	NA
NCKAP5-AS2	11.4969	0.843021	1.40363	0.6006	0.548107	0.83288
ENSG00000224881	3.00831	-2.01051	2.2333	-0.90024	0.367992	NA
DTYMK	405.066	0.283136	0.225233	1.25708	0.208724	0.585002
CD302	61.9322	-0.485627	0.436958	-1.11138	0.266404	0.642963
KANSL1L	208.928	-0.0434169	0.345063	-0.125823	0.899872	0.977557
ENSG00000236451	0.940857	0	3.11939	0	1	NA
PPP3R1	544.051	-0.296962	0.445326	-0.666841	0.504874	0.81085
ENSG00000288091	17.8932	-0.186119	0.607998	-0.306118	0.759515	0.92903
ENSG00000177855	89.46	0.145443	0.310482	0.468443	0.639468	0.87624
ENSG00000223725	0.937232	-2.10398	3.24045	-0.649286	0.516153	NA
RBM43	8.47448	-0.131023	0.949641	-0.137971	0.890264	0.974319
SP100	18.2147	0.888213	1.45469	0.610587	0.541473	0.82917
ZRANB3	170.184	-0.418646	0.394299	-1.06175	0.28835	0.662944
SPHKAP	223.586	-0.154487	0.357882	-0.431671	0.66598	0.888531
ENSG00000224819	3.36024	2.17938	2.21201	0.985251	0.324501	NA
ENSG00000224789	10.8705	-0.218099	1.26067	-0.173003	0.862649	0.965284
ENSG00000270540	4.78419	-0.105826	1.10657	-0.095634	0.923811	NA
ENSG00000286272	0.497323	0	5.58744	0	1	NA
IQCA1-AS1	5.11888	1.48868	1.53911	0.967234	0.333427	NA
TMEM17	322.139	0.865061	0.299541	2.88796	0.00387753	0.0984487
ENSG00000236283	139.574	0.323324	0.552355	0.585355	0.558309	0.838019
PDK1-AS1	46.2846	0.862578	0.55268	1.56072	0.11859	0.471936
ENSG00000231546	0.584437	-3.30508	4.23832	-0.779809	0.435504	NA
CERS6-AS1	1149.63	-0.0707411	0.323315	-0.218799	0.826806	0.95119
SPATS2L	458.852	-0.338898	0.289628	-1.17012	0.241954	0.620693
MTND5P22	0.714534	0.979109	3.31238	0.295591	0.767542	NA
GCSIR	14.5633	0.628452	0.725063	0.866756	0.386076	0.739967
ENSG00000286836	4.37709	0.215703	1.36844	0.157627	0.874751	NA
MARCHF4	336.884	-0.242854	0.38018	-0.638786	0.522962	0.819577
PLEKHM3	299.649	-0.187868	0.199061	-0.943775	0.345285	0.709503
ENSG00000286879	3.35635	-1.11927	1.29969	-0.861183	0.389137	NA
LINC00607	1.14672	2.03933	5.53185	0.368653	0.712386	NA
ENSG00000235726	3.97724	-1.46089	1.30721	-1.11757	0.263752	NA
IQCA1	79.9359	0.173138	0.343484	0.504063	0.614217	0.865713
ENSG00000286358	129.087	1.20974	0.465963	2.59622	0.0094257	0.156692
ENSG00000234235	8.9043	0.861693	0.986882	0.873147	0.382583	0.737521
ENSG00000235035	1.25156	-2.07781	2.19859	-0.945063	0.344627	NA
ENSG00000286152	1.45979	1.59352	3.1245	0.510007	0.610047	NA
MTATP6P26	1.32658	0	2.73382	0	1	NA
RPRM	1310.49	0.671681	0.275396	2.43896	0.0147295	0.192439
INPP5D	0.9562	-3.55631	2.73453	-1.30052	0.193422	NA
SLC35F5	489.784	0.313229	0.347377	0.901699	0.367217	0.726163
B3GNT2	269.528	-0.14847	0.413721	-0.358866	0.719695	0.912395
ENSG00000286145	20.9357	-0.130817	0.840558	-0.155631	0.876324	0.969278
ENSG00000223642	186.032	-0.285431	0.264349	-1.07975	0.280254	0.654603
ENSG00000286707	2.88054	1.2898	1.73753	0.742321	0.457893	NA
ENSG00000287027	0.85163	-3.24453	2.53554	-1.27962	0.20068	NA
ENSG00000235066	30.5835	-0.833273	0.568965	-1.46454	0.143046	0.508838
ENSG00000287299	121.661	-0.156695	0.341779	-0.45847	0.646615	0.879554
CCDC93	483.818	-0.0731604	0.336615	-0.217341	0.827942	0.951817
MTX2	2418.82	0.35756	0.237638	1.50464	0.132416	0.49379
WDR75	627.456	0.090673	0.412035	0.220062	0.825823	0.95087
FARP2	362.652	0.408345	0.222048	1.839	0.0659157	0.375683
KCNS3	45.6081	-1.24301	0.646579	-1.92245	0.0545494	0.349082
FAM178B	0.761273	-1.41133	3.14002	-0.449466	0.653096	NA
D2HGDH	44.4631	-0.421799	0.464209	-0.90864	0.36354	0.72428
TMEM37	6.9448	-1.19426	1.18236	-1.01007	0.312464	NA
LOC100506274	9.92292	1.40393	1.14329	1.22797	0.219457	0.597073
MARCHF7	1011.51	0.327079	0.371062	0.881467	0.378065	0.734189
ENSG00000213236	33.4603	0.895314	0.671699	1.33291	0.182562	0.553936
ENSG00000224232	2.19773	0.719658	1.7184	0.418796	0.675365	NA
ENSG00000223374	75.8438	1.02896	0.590879	1.7414	0.0816133	0.40764
COL5A2	362.665	0.580925	1.88466	0.308238	NA	NA
CFC1B	1.66144	-0.233352	1.78091	-0.131029	0.895752	NA
STK25	801.638	-0.201237	0.198465	-1.01397	0.310597	0.681809
ATG4B	639.857	-1.62809	0.334516	-4.867	1.13307e-06	0.000442593
MYO1B	799.805	-0.45088	0.248732	-1.81271	0.069876	0.383318
SEPTIN2	1742.22	0.574588	0.436084	1.31761	0.187635	0.561383
RN7SKP112	2.14002	-2.73829	1.92465	-1.42275	0.15481	NA
RN7SL516P	1.4033	-3.84198	2.30432	-1.6673	0.0954553	NA
RNA5SP93	2.15677	-5.15647	3.04839	-1.69154	0.0907339	NA
ENSG00000200488	2.32551	-2.22409	2.07349	-1.07263	0.283436	NA
SNORD89	22.1238	-0.296052	0.513147	-0.576935	0.563984	0.84077
RN7SL635P	0.583471	-1.76963	2.69316	-0.657082	0.511129	NA
MIR3679	1.23396	-4.4108	2.68916	-1.64021	0.100961	NA
RNU6-904P	0.910247	-0.580044	2.77303	-0.209173	0.834313	NA
MIR933	0.609726	2.04988	3.88513	0.527622	0.597761	NA
RN7SL820P	1.19113	-2.95819	2.67652	-1.10524	0.269057	NA
MIR4774	0.886804	-4.62264	3.79605	-1.21775	0.223319	NA
RNA5SP122	2.29261	0.0614203	1.5989	0.0384141	0.969357	NA
KCNF1	31.2388	-0.389924	0.632547	-0.616436	0.537607	0.827495
FLJ33534	1.48205	1.56032	2.33294	0.66882	0.50361	NA
C2orf50	38.1204	-0.534702	0.398456	-1.34193	0.179618	0.549745
SLC66A3	175.61	-0.276155	0.46183	-0.597958	0.549868	0.83374
ENSG00000230154	1.98938	-0.228805	1.73586	-0.131811	0.895134	NA
E2F6	347.885	0.614051	0.419284	1.46452	0.143051	0.508838
ENSG00000284052	12.1443	-1.44862	0.725265	-1.99737	0.0457855	0.323718
NAB1	220.691	0.364994	0.330181	1.10544	0.268971	0.645449
ENSG00000235852	4.34416	2.00807	1.64918	1.21761	0.223371	NA
STAT4-AS1	7.88616	0.752161	0.937592	0.802227	0.422422	0.762103
STAT4	74.986	-0.283688	0.344778	-0.822814	0.410614	0.755252
ENSG00000288064	7.26636	0.574731	0.982509	0.584963	0.558572	NA
ENSG00000280083	0.627325	0.300036	2.81114	0.106731	0.915002	NA
RPL18AP6	123.835	-0.725773	0.420465	-1.72612	0.0843259	0.412787
ENSG00000235369	0.92241	2.848	2.85718	0.996787	0.318868	NA
ENSG00000253515	1.15855	-2.16184	2.41141	-0.896504	0.369984	NA
ATP6V1E2	123.017	-0.534105	0.347647	-1.53634	0.124455	0.48174
RHOQ	1256.18	-0.101687	0.373201	-0.272473	0.785258	0.938663
RHOQ-AS1	10.0419	-1.50413	0.909187	-1.65437	0.0980531	0.437639
PIGF	795.657	0.484064	0.255286	1.89616	0.0579389	0.356428
CRIPT	1567.23	0.590278	0.347966	1.69637	0.0898164	0.420726
ENSG00000279254	4.29399	0.876429	1.11881	0.78336	0.433416	NA
HJURP	2.41673	-1.61438	2.69876	-0.598192	0.549712	NA
TRPM8	105.353	0.35528	0.550833	0.644986	0.518936	0.817878
ENSG00000237581	1.10213	-0.178559	2.67506	-0.0667494	0.946781	NA
FAM168B	2270.18	-0.128446	0.182637	-0.703282	0.48188	0.79806
HEATR5B	841.408	-0.108654	0.37695	-0.288246	0.773158	0.934292
ARL14EPP1	60.7331	0.452252	0.589429	0.767271	0.44292	0.775475
CEBPZOS	307.61	0.00708071	0.301195	0.0235087	0.981244	0.997667
CEBPZ	1516.9	-0.202835	0.284232	-0.713626	0.475458	0.793136
ENSG00000272054	217.055	-0.196204	0.243645	-0.805288	0.420654	0.761037
NDUFAF7	245.812	0.435352	0.285289	1.526	0.127009	0.486228
PRKD3	87.7305	-1.65018	0.514931	-3.20466	0.00135224	0.0567502
QPCT	4.37442	0.159795	2.22075	0.0719551	0.942638	NA
CDC42EP3	532.703	0.306463	0.355874	0.861157	0.389152	0.741821
ENSG00000256458	0.899802	-0.493622	2.66109	-0.185497	0.85284	NA
RAPH1	465.451	-0.346379	0.322374	-1.07446	0.282615	0.6575
NECAP1P2	0.672823	0.810761	3.873	0.209336	0.834186	NA
DCTN1-AS1	125.59	0.812772	0.282005	2.88211	0.00395016	0.0987172
ENSG00000159239	79.0444	-0.342432	0.453414	-0.755232	0.45011	0.780481
ENSG00000234521	0.728834	2.23797	3.70597	0.603881	0.545923	NA
ENSG00000286623	20.0363	0.128082	0.757382	0.169112	0.865708	0.965959
ENSG00000233155	0.710511	-1.98228	2.86511	-0.691868	0.48902	NA
WDR54	638.282	-0.245192	0.238537	-1.0279	0.303997	0.675134
INO80B	1.29596	-0.0655688	2.05768	-0.0318654	0.974579	NA
WBP1	172.742	0.696349	0.310125	2.24538	0.0247436	0.247178
ENSG00000286883	473.782	-0.512037	0.472269	-1.08421	0.278274	0.65306
MRPL53	0.631085	3.47018	4.1875	0.828699	0.407275	NA
CCDC142	54.7652	0.207908	0.639616	0.325052	0.745142	0.922928
TTC31	83.0379	0.325161	0.595199	0.546307	0.584855	0.852521
PCGF1	214.716	-0.196988	0.281271	-0.70035	0.483709	0.799153
DQX1	1.50298	3.60005	2.43855	1.4763	0.139862	NA
AUP1	1779.59	-0.0395775	0.280636	-0.141028	0.887848	0.973249
ATIC	520.683	0.00320764	0.30909	0.0103777	0.99172	1
SPC25	15.7347	1.4405	1.17653	1.22436	0.220815	0.597864
LRP2	4.89651	0.248259	1.83972	0.134944	0.892656	NA
ZNF804A	351.816	0.782926	0.39555	1.97933	0.0477784	0.329468
ENSG00000214199	29.873	-0.0629924	0.462731	-0.136132	0.891717	0.974726
PTCD3	1009.84	0.581417	0.373947	1.55481	0.119991	0.474215
SNORD94	2.64826	0.11187	1.65693	0.0675162	0.946171	NA
MRPL35	1290.68	0.410752	0.398995	1.02947	0.303261	0.674482
KDM3A	404.482	-0.302266	0.342408	-0.882764	0.377364	0.733693
UBE2F-SCLY	3.09217	0.291866	1.7633	0.165523	0.868533	NA
RNU6-1333P	2.0257	-2.44579	1.57231	-1.55554	0.119817	NA
SCLY	36.6663	-0.969297	0.644749	-1.50337	0.132743	0.494476
KLHL30	1.88237	-3.2472	1.92893	-1.68342	0.0922934	NA
ILKAP	314.164	0.626881	0.236302	2.65288	0.00798086	0.143085
ENSG00000225057	0.963058	-3.91432	2.65926	-1.47196	0.141033	NA
HES6	100.1	-0.660257	0.770964	-0.856405	0.391774	0.742994
ENSG00000283635	1.99629	-0.429966	1.61272	-0.266609	0.78977	NA
TRAF3IP1	166.963	-0.109761	0.4296	-0.255496	0.79834	0.943068
ENSG00000279484	2.067	0.232711	2.20066	0.105746	0.915784	NA
PDE6D	2040.18	0.757338	0.200282	3.78135	0.000155978	0.0150779
RPL28P2	1.08158	0	3.26631	0	1	NA
ENSG00000261096	20.4884	1.64066	0.748071	2.19319	0.0282936	0.265121
ENSG00000260622	3.82055	0.906377	1.30259	0.695828	0.486536	NA
NPPC	66.3272	-0.394846	0.706909	-0.558552	0.576467	0.847477
DIS3L2	196.265	-0.634657	0.391696	-1.62028	0.105172	0.451238
ENSG00000227033	4.36609	-1.23079	1.17721	-1.04551	0.295786	NA
ENSG00000251485	10.6186	1.24979	0.950819	1.31444	0.188698	0.562655
ALPG	0.918786	0	3.98803	0	1	NA
ENSG00000204121	1.16134	0	3.91384	0	1	NA
ECEL1	828.207	-0.325768	0.375842	-0.866769	0.386068	0.739967
PRSS56	19.4815	0.694298	0.809811	0.857359	0.391247	0.742777
CHRND	2.29019	0.756421	2.10519	0.359313	0.719361	NA
CHRNG	4.25993	-1.43598	1.09309	-1.31369	0.188951	NA
ENSG00000230992	13.7653	0.0112722	1.07219	0.0105132	0.991612	1
VPS54	190.987	-0.460891	0.28662	-1.60802	0.107831	0.453699
PELI1	372.107	0.139492	0.515478	0.270608	0.786693	0.939005
RPL23AP37	0.687764	-3.75486	3.59185	-1.04538	0.295845	NA
RPL7L1P9	1.08056	3.35038	2.36641	1.41581	0.156831	NA
ENSG00000231672	27.3363	0.88454	0.630729	1.40241	0.160793	0.528974
GPR148	0.548997	0.197039	3.40648	0.0578424	0.953874	NA
LOC124907890	23.424	-1.04095	0.582095	-1.78828	0.0737309	0.391188
ENSG00000232503	1.36053	-0.987018	2.50369	-0.394226	0.693415	NA
ENSG00000283303	71.3593	0.700549	0.611909	1.14486	0.252268	0.630772
ENSG00000284659	2.48402	2.56983	2.28742	1.12346	0.261241	NA
ENSG00000214077	5.09273	4.6736	1.67775	2.78563	0.00534232	NA
ENSG00000217950	3.11168	-0.811186	1.36378	-0.594808	0.551972	NA
ENSG00000232742	1.75661	0.0837957	1.57985	0.0530403	0.9577	NA
ENSG00000273073	7.35989	-0.631465	0.826216	-0.764286	0.444697	NA
MZT2A	433.064	-0.470138	0.427527	-1.09967	0.271476	0.647878
TUBA3D	1.85155	3.88225	2.18246	1.77884	0.0752661	NA
DAPL1	1.20534	1.45997	5.34425	0.273185	0.784711	NA
RGPD3	21.2693	-0.642986	0.561662	-1.14479	0.252295	0.630772
PREPL	8792.18	0.0523176	0.518279	0.100945	0.919594	0.983168
FAHD2B	262.665	0.00463337	0.394104	0.0117567	0.99062	1
PDK1	448.914	-0.328202	0.508327	-0.645652	0.518505	0.817613
SLC40A1	93.9591	0.595973	0.936853	0.636144	0.524682	0.820798
EXOC6B	583.407	-0.102184	0.42913	-0.23812	0.811788	0.946965
TMEM127	512.994	-0.171662	0.302718	-0.567071	0.570666	0.844353
ING5	237.945	-0.418991	0.276391	-1.51593	0.129536	0.490731
CFC1	12.9851	0.573461	0.750978	0.763619	0.445095	0.776878
UPP2	4.97206	-1.42633	1.15934	-1.23029	0.218587	NA
PAX3	0.994316	2.56329	2.96104	0.865671	0.386671	NA
RGPD4	20.5554	-0.495699	0.531726	-0.932247	0.351209	0.714513
SPATA3-AS1	1.60262	-0.377995	2.91527	-0.129661	0.896835	NA
C2orf72	99.2674	0.726548	0.577416	1.25827	0.208293	0.584618
ENSG00000261829	14.0153	0.436699	0.727918	0.599928	0.548554	0.833083
HTR2B	6.83148	1.92422	1.20577	1.59584	0.110525	NA
ENSG00000237039	5.65582	-0.777826	1.0833	-0.718012	0.47275	NA
B3GNT7	33.8212	-0.140497	0.603574	-0.232776	0.815936	0.947276
ENSG00000172799	1.33405	-1.50781	2.1771	-0.692576	0.488575	NA
ENSG00000233538	0.796463	-2.60183	3.22737	-0.806176	0.420141	NA
ENSG00000283312	20.512	-1.51617	0.750491	-2.02023	0.0433594	0.317375
ENSG00000283491	13.5041	-0.262388	0.664017	-0.395152	0.692731	0.900066
RNU2-22P	2.63732	-0.482158	1.50704	-0.319937	0.749016	NA
NMUR1	2.28073	1.58273	2.264	0.699088	0.484497	NA
RNPEPL1	54.4743	-0.146451	0.655569	-0.223395	0.823228	0.950222
CAPN10-DT	39.3922	-0.243775	0.587843	-0.414694	0.678366	0.893853
CAPN10	87.4801	-0.262548	0.486316	-0.539871	0.589286	0.854785
ENSG00000224490	18.9315	-0.55131	0.690576	-0.798333	0.424677	0.762877
WNT10A	1.73885	-3.43432	2.56654	-1.33811	0.180861	NA
LINC01494	3.35664	0.258521	1.39965	0.184705	0.853461	NA
ENSG00000235024	51.426	-0.892099	0.747712	-1.19311	0.232828	0.609813
ENSG00000224928	8.41363	-1.51287	0.971632	-1.55704	0.119462	0.472809
CDK5R2	313.27	-0.785745	0.641567	-1.22473	0.220678	0.597864
CRYBA2	10.1379	-0.684236	1.56545	-0.437085	0.662049	0.886748
CFAP65	30.2151	-0.480448	0.647539	-0.74196	0.458111	0.784803
IHH	0.719372	-3.31629	3.60859	-0.918998	0.358096	NA
ENSG00000286606	10.948	-1.29443	0.920312	-1.40652	0.159571	0.527859
CNPPD1	930.454	0.170151	0.296783	0.573316	0.566431	0.842123
RETREG2	1382.73	-0.69772	0.376027	-1.85551	0.0635241	0.369559
ZFAND2B	334.897	0.0919736	0.335034	0.27452	0.783685	0.938128
ABCB6	26.67	-1.17712	0.586835	-2.00588	0.0448689	0.321284
ATG9A	141.397	-0.51155	1.3208	-0.387303	0.698532	0.903588
ANKZF1	271.242	0.0344636	0.413609	0.0833241	0.933594	0.986601
GLB1L	32.9356	-0.507835	0.40302	-1.26007	0.207643	0.5841
STK16	493.187	0.0902221	0.206693	0.436503	0.662472	0.886797
PTPRN	1869.75	-1.0582	0.235065	-4.50171	6.74088e-06	0.00166291
ENSG00000230432	55.3539	-0.446057	0.987709	-0.451608	0.651551	0.882361
RESP18	16.8719	-0.16048	1.18433	-0.135503	0.892215	0.974726
ECRG4	7.81755	0.389314	0.929969	0.418632	0.675485	0.89201
UXS1	415.218	0.267769	0.257341	1.04052	0.298098	0.670932
CCDC74B	64.3876	0.122174	0.386543	0.316067	0.751951	0.925218
MZT2B	539.346	-0.556074	0.487907	-1.13971	0.254405	0.631722
ENSG00000227632	0.946988	-1.03308	2.46543	-0.419026	0.675197	NA
ENSG00000230756	3.13829	0.617109	1.4177	0.43529	0.663352	NA
DUSP28	182.933	-0.450037	0.299856	-1.50084	0.133396	0.495285
ENSG00000242272	0.709866	-1.44619	2.67015	-0.541615	0.588084	NA
ENSG00000273165	1.63042	-0.636962	2.21517	-0.287545	0.773695	NA
DPY30	2309.92	0.225796	0.336714	0.670586	0.502484	0.810439
ENSG00000271228	18.497	-0.308075	0.650726	-0.473432	0.635905	0.8747
SLC30A6	213.668	0.428645	0.244384	1.75398	0.079434	0.402654
ENSG00000229816	5.05443	-1.4167	1.15345	-1.22823	0.219362	NA
ENSG00000285548	0.887439	-3.18796	2.99427	-1.06468	0.287019	NA
MIR8485	2.79854	-3.17512	1.80052	-1.76345	0.0778254	NA
ENSG00000238165	5.20889	-0.704855	1.02911	-0.684915	0.493398	NA
ENSG00000286412	5.65582	-0.541914	1.08296	-0.500399	0.616794	NA
FBXO36	283.468	0.485899	0.263448	1.84438	0.0651274	0.373722
SLC16A14	1586.45	0.0995838	0.523142	0.190357	0.849029	0.959639
RNY4P19	0.778497	-0.482382	3.61854	-0.133308	0.893949	NA
SLC19A3	13.8236	-0.264783	0.899893	-0.294239	0.768575	0.932612
DAW1	6.00607	1.75457	1.39122	1.26118	0.207246	NA
GLI2	15.6401	-1.09079	1.1941	-0.913479	0.36099	0.721808
SP140	1.56024	0.156351	2.35801	0.0663062	0.947134	NA
ZEB2-AS1	1.5946	0	2.55714	0	1	NA
DYTN	0.848169	-2.71523	4.62207	-0.587449	0.556902	NA
LPIN1	604.196	-0.527339	0.303896	-1.73526	0.0826946	0.409621
ENSG00000286207	29.9645	1.36365	0.52533	2.59579	0.00943735	0.156692
CLHC1	314.76	0.108242	0.202879	0.533531	0.593666	0.856567
ENSG00000203327	2.60138	0.176197	1.9726	0.0893219	0.928826	NA
ENSG00000227799	10.2849	3.33564	1.49248	2.23496	0.0254201	0.251114
MTIF2	300.239	-0.186421	0.205674	-0.906387	0.364731	0.724511
ENSG00000228305	33.0132	-0.40083	0.420489	-0.953247	0.340465	0.705096
MDH1	15368.8	0.267266	0.249769	1.07006	0.284594	0.659371
ALMS1-IT1	5.17124	-1.78105	1.84186	-0.966983	0.333552	NA
ENSG00000284902	2.84212	-1.98662	2.00889	-0.988913	0.322706	NA
NAT8	1.23789	2.1401	3.07959	0.694932	0.487098	NA
TPRKB	506.742	0.172131	0.386065	0.445861	0.655698	0.884929
ENSG00000273245	0.651952	2.95662	2.93501	1.00737	0.313759	NA
ENSG00000280037	4.27114	-0.469054	1.25445	-0.373911	0.70847	NA
GTF3C2-AS1	70.4196	0.325701	0.947149	0.343875	0.73094	0.916849
ENSG00000234072	133.623	0.388366	0.494336	0.785632	0.432083	0.767524
SNX17	1705.62	0.127893	0.280389	0.456127	0.648299	0.880718
ZNF513	60.4778	0.732093	0.292287	2.50471	0.0122553	0.177723
PPM1G	1078.38	-0.0935387	0.220102	-0.424978	0.670853	0.890413
ENSG00000213453	33.0182	-0.758869	0.4664	-1.62708	0.103721	0.44813
NRBP1	1604.05	0.326458	0.404086	0.807893	0.419152	0.760616
KRTCAP3	12.5391	-0.621695	0.779985	-0.797059	0.425417	0.763544
FNDC4	390.719	-0.647786	0.659408	-0.982376	0.325915	0.693589
IFT172	207.213	-0.373757	0.408666	-0.914577	0.360414	0.721626
ENSG00000265451	3.15893	-0.799055	1.58315	-0.504725	0.613752	NA
ENSG00000213239	1.27471	-0.537496	2.30254	-0.233436	0.815423	NA
NIFK	459.315	0.115747	0.262905	0.440263	0.659747	0.886106
TSN	1256.44	0.357765	0.403349	0.886987	0.375086	0.732064
LINC01823	1.19892	-0.656923	2.55987	-0.256624	0.797469	NA
ACVR2A	2977.39	-0.0374266	0.415232	-0.0901342	0.928181	0.985925
ENSG00000223911	219.694	0.0871229	0.319751	0.272471	0.78526	0.938663
ORC4	2192.34	0.240561	0.160711	1.49685	0.134432	0.497011
MBD5	251.641	-0.368923	0.290152	-1.27148	0.203558	0.581037
RGPD5	18.8392	-0.621488	0.614585	-1.01123	0.311905	0.682582
ENSG00000225108	0.6095	0.702656	3.84056	0.182957	0.854832	NA
LINC01123	7.10203	-0.213638	0.847979	-0.251938	0.801089	NA
MALL	0.509521	0.702657	4.08772	0.171895	0.86352	NA
ENSG00000175772	10.451	0.515032	0.856493	0.601327	0.547622	0.832724
NPHP1	123.778	0.317297	0.328288	0.966519	0.333785	0.699205
ENSG00000286307	0.48244	0	5.58744	0	1	NA
ENSG00000287405	0.475434	0	4.62683	0	1	NA
LCLAT1	1150.95	0.151294	0.494583	0.305902	0.75968	0.92903
NOSTRIN	2.08335	2.11274	2.56629	0.823266	0.410357	NA
WDSUB1	173.058	0.256613	0.263705	0.973108	0.330499	0.697284
EHBP1	924.644	-0.162281	0.247637	-0.655317	0.512264	0.814811
VRK2	182.911	-0.0264569	0.276103	-0.0958223	0.923662	0.984059
STON1	12.0749	0.0735111	1.1674	0.0629702	0.94979	0.991057
CERS6	1409.45	-0.0227367	0.237335	-0.0957998	0.92368	0.984059
UBE2F	410.643	0.402446	0.277456	1.45049	0.146922	0.513729
DYNC1I2	3827.36	0.250464	0.179038	1.39894	0.16183	0.530412
MTA3	371.778	-0.784286	0.281424	-2.78684	0.0053224	0.11459
IDH1	4130.52	0.0863223	0.523603	0.164862	0.869053	0.967097
EIPR1	386.172	0.350736	0.232077	1.51129	0.130714	0.49228
MYO3B	0.769005	1.48556	3.27841	0.453135	0.650451	NA
TIGD1	312.338	0.213703	0.594861	0.359249	0.719409	0.912395
CFAP36	1335.5	0.601815	0.217582	2.76592	0.00567617	0.118287
ENSG00000251775	0.632549	1.46695	4.43207	0.330985	0.740656	NA
ENSG00000231079	3.9341	-1.6255	1.09615	-1.48291	0.138098	NA
ENSG00000228848	0.680904	-1.77705	3.02893	-0.586692	0.557411	NA
ENSG00000226340	1.1135	-1.10598	2.57394	-0.429682	0.667427	NA
ENSG00000286167	0.560067	1.73383	3.9151	0.442858	0.657868	NA
CCDC150	13.2202	-0.983171	0.682462	-1.44062	0.149691	0.516699
GTF3C3	447.817	0.0153112	0.398386	0.0384332	0.969342	0.995199
C2orf66	19.8676	-0.776285	0.937322	-0.828195	0.40756	0.754055
ENSG00000280176	1.29584	-1.11818	2.18818	-0.511006	0.609347	NA
PGAP1	933.296	-0.514002	0.23244	-2.21133	0.0270127	0.260763
IL1R1	9.59679	0.422726	1.30035	0.325085	0.745116	0.922928
IL1RL2	6.06626	3.81699	1.97527	1.93239	0.0533115	NA
ENSG00000241962	253.245	0.919654	0.286958	3.20483	0.00135141	0.0567502
LIPT1	84.634	0.523568	0.329288	1.59	0.111835	0.460032
ENSG00000273155	0.571587	0.146752	2.88417	0.0508819	0.95942	NA
MITD1	228.762	0.416653	0.266505	1.5634	0.117959	0.47046
MRPL30	484.977	0.0509545	0.249026	0.204615	0.837873	0.955726
LYG1	7.08779	0.271537	1.01762	0.266835	0.789596	NA
TXNDC9	1458.06	1.00138	0.256314	3.90684	9.35101e-05	0.0104666
SEPHS1P6	0.903014	2.90236	3.20935	0.904345	0.365813	NA
LOC101927687	3.72867	-0.308317	1.88699	-0.163391	0.870211	NA
C2orf69	808.221	0.00335311	0.250946	0.0133619	0.989339	0.999417
TYW5	389.598	-0.0688812	0.389438	-0.176874	0.859608	0.963576
ENSG00000235072	6.5306	2.7715	1.30989	2.11582	0.0343599	NA
ENSG00000224220	45.3772	0.096285	0.647003	0.148817	0.881698	0.971785
TFCP2L1	21.3525	-1.51345	0.888201	-1.70395	0.088391	0.418286
ENSG00000213104	11.4884	0.509741	0.738313	0.690412	0.489935	0.802856
SF3B1	2348.63	-0.0394421	0.447899	-0.0880604	0.929829	0.986053
HSPE1	1105.88	-0.06585	0.523043	-0.125898	0.899813	0.977557
HSPE1-MOB4	4.27341	1.62233	1.78744	0.907624	0.364077	NA
MOB4	1544.46	0.604595	0.299293	2.02008	0.0433754	0.317375
ENSG00000287858	0.837799	-0.762459	2.97115	-0.256621	0.797471	NA
CFAP210	25.7218	-1.48839	0.675021	-2.20495	0.0274574	0.262374
PHOSPHO2	139.626	0.895699	0.333778	2.68352	0.00728526	0.136438
KLHL23	979.649	0.636444	0.277607	2.2926	0.0218708	0.233804
ENSG00000231550	1.17677	-2.22473	2.26384	-0.982725	0.325743	NA
ENSG00000214369	1.163	-0.942252	2.25843	-0.417216	0.676521	NA
SSB	2891.47	0.0721443	0.336544	0.214368	0.83026	0.953051
METTL5	1651.55	-0.0450408	0.319692	-0.140888	0.887958	0.973252
ENSG00000227176	1.03015	-0.00585369	2.63229	-0.0022238	0.998226	NA
HSPD1	5386.78	0.0198837	0.201463	0.0986968	0.921379	0.983611
UBR3	610.26	0.043677	0.219166	0.199287	0.842038	0.957158
ENSG00000231445	1.15711	-0.870791	2.18896	-0.397811	0.690769	NA
GCG	1.01267	3.43082	2.77621	1.23579	0.216536	NA
LOC101929532	3.60857	0.445599	2.69588	0.165289	0.868717	NA
ENSG00000229337	6.40809	-0.931166	1.07566	-0.865669	0.386672	NA
ENSG00000222043	25.4937	0.549183	0.493778	1.1122	0.26605	0.642613
ENSG00000271825	4.78815	-4.37578	1.67878	-2.60653	0.0091466	NA
ENSG00000271996	0.985658	-1.59798	3.63338	-0.439806	0.660078	NA
MIR6512	1.69805	-2.52859	2.11487	-1.19562	0.231844	NA
IFT70B	98.2581	0.552258	0.472675	1.16837	0.242658	0.621435
ENSG00000237655	18.7368	-0.496362	1.0701	-0.463847	0.642758	0.877555
IFT70A	135.753	0.108498	0.43391	0.250047	0.802551	0.943897
DPP4	3.18922	-1.84726	1.64582	-1.12239	0.261696	NA
ENSG00000234022	0.982202	1.29608	2.38197	0.544122	0.586357	NA
DDX1	4884.91	0.681274	0.393726	1.73032	0.0835723	0.411692
NCL	3619.01	0.063933	0.180675	0.353857	0.723446	0.913555
ENSG00000236501	44.6607	2.35783	0.61582	3.82876	0.000128791	0.013253
MIR4786	0.731253	0.821926	2.83705	0.289711	0.772037	NA
COPS9	1959.34	-0.20224	0.50064	-0.403962	0.686241	0.89723
OTOS	1.86399	0	4.62836	0	1	NA
NDUFA10	1684.42	0.124483	0.330282	0.3769	0.706248	0.906928
PRKRA	2684.65	0.43731	0.257149	1.70061	0.0890163	0.418983
PJVK	35.8619	-0.480455	0.598108	-0.803291	0.421807	0.761631
ENSG00000238082	7.41227	-1.5	0.919982	-1.63047	0.103003	NA
PLEKHA3	644.892	-0.128796	0.294544	-0.437271	0.661915	0.886748
ENSG00000270956	2.74192	-4.29056	1.74869	-2.45359	0.0141436	NA
ENSG00000270277	1.29705	-1.98914	2.75501	-0.722009	0.470289	NA
ENSG00000279598	10.2597	-3.11887	0.914142	-3.4118	0.000645355	0.0361045
ENSG00000271011	1.10996	-0.873676	2.50222	-0.349161	0.726969	NA
ENSG00000270574	6.20698	-0.965929	1.25007	-0.772703	0.439698	NA
ENSG00000271401	3.3512	-4.83894	2.14272	-2.25831	0.0239263	NA
ENSG00000267784	13.4568	-1.00868	0.807648	-1.24891	0.2117	0.588257
SNRPG	1521.84	0.000937992	0.492638	0.00190402	0.998481	1
ENSG00000233849	296.488	0.494017	0.288423	1.71282	0.0867455	0.416797
PSMD1	3758.11	0.120598	0.431699	0.279356	0.779972	0.93673
BBS5	12.9104	-1.70613	0.954666	-1.78714	0.0739141	0.391888
KLHL41	18.6979	0.385214	1.16861	0.329635	0.741676	0.921632
FASTKD1	337.858	0.34459	0.404383	0.852139	0.394137	0.745286
PPIG	1674.41	-0.277263	0.320893	-0.864036	0.387568	0.740399
TAF1B	238.917	0.14516	0.271117	0.535415	0.592363	0.856304
ENSG00000269973	71.9641	-0.758359	0.344961	-2.19839	0.0279213	0.264121
LOC105373422	1.65626	-0.877784	2.03504	-0.431336	0.666224	NA
GRHL1	39.5337	0.0713024	0.596416	0.119551	0.904838	0.978621
ENSG00000188525	6.50089	0.856974	0.987471	0.867848	0.385478	NA
ENSG00000260077	121.719	-0.441108	0.252193	-1.74909	0.0802753	0.404441
KLF11	160.459	0.0350755	0.328583	0.106748	0.914989	0.982304
ENSG00000271787	32.2845	-0.184706	0.812484	-0.227335	0.820163	0.948974
RRM2	12.065	1.27323	1.39944	0.909813	0.362921	0.723743
HPCAL1	2501.23	-0.643563	0.345544	-1.86246	0.0625382	0.367623
ENSG00000229525	3.86259	-0.458678	1.21507	-0.37749	0.705809	NA
ENSG00000234638	2.60878	2.03156	1.73799	1.16892	0.242437	NA
SPEG	110.023	-1.18349	0.669984	-1.76644	0.0773213	0.398044
ENSG00000268896	28.8171	1.14284	0.859131	1.33022	0.183445	0.554857
OBSL1	458.286	-0.344395	0.348146	-0.989226	0.322553	0.691077
ENSG00000269068	13.3118	0.727321	0.980042	0.742133	0.458007	0.784803
INHA	12.0975	0.145068	0.886341	0.163671	0.86999	0.967375
STK11IP	78.2056	-1.19347	0.436858	-2.73195	0.00629608	0.124619
SLC4A3	474.611	-0.80129	0.280502	-2.85663	0.00428162	0.102489
ENSG00000267919	1.10944	1.72313	2.44624	0.704398	0.481185	NA
ENSG00000285857	2.99334	-3.44325	1.6837	-2.04504	0.0408507	NA
SDC1	366.762	-0.124705	0.242688	-0.513848	0.607359	0.862449
ENSG00000235411	8.48998	0.544452	0.869438	0.626211	0.531177	0.824382
RHOB	1025.39	-0.435946	0.608667	-0.71623	0.473849	0.792773
ENSG00000270460	0.469415	0	5.58744	0	1	NA
ENSG00000271151	1.15825	0.880231	2.23334	0.394133	0.693483	NA
OLA1	2738.76	0.370618	0.22213	1.66847	0.0952224	0.431681
ENSG00000237804	3.36553	0.217457	1.30702	0.166377	0.867861	NA
ENSG00000280414	1.34633	0	2.97697	0	1	NA
SP9	8.06655	0	2.28805	0	1	1
CIR1	633.276	-0.235902	0.390027	-0.604835	0.545289	0.831263
SCRN3	508.19	0.549925	0.272388	2.0189	0.0434978	0.317766
RNU6-5P	0.81153	0.422917	2.57603	0.164174	0.869594	NA
ENSG00000237798	0.778706	-2.35542	3.57011	-0.659762	0.509407	NA
ENSG00000237126	404.475	0.689969	0.562551	1.2265	0.220011	0.59739
GIGYF2	707.293	-0.265685	0.281789	-0.94285	0.345758	0.709503
ENSG00000241409	33.4598	0.192839	0.597737	0.322615	0.746987	0.923069
KCNJ13	8.55168	-1.75584	1.10441	-1.58984	0.111871	0.460078
NGEF	127.462	-1.49859	0.801619	-1.86946	0.0615594	0.365266
ENSG00000236449	4.76631	0.228884	1.25882	0.181825	0.85572	NA
ENSG00000235655	83.009	-0.525336	0.693419	-0.757602	0.448689	0.779258
CHRNA1	0.968786	0.702657	5.53948	0.126845	0.899063	NA
ARL5A	267.999	-0.241384	0.300555	-0.80313	0.4219	0.761664
ENSG00000288066	964.119	0.354989	0.350396	1.01311	0.311009	0.681868
DHX57	452.515	-0.196857	0.329303	-0.5978	0.549973	0.833781
ASS1P2	2.61969	-1.3191	1.5387	-0.857283	0.391289	NA
ENSG00000225284	2.97204	-2.09589	1.35446	-1.54739	0.121768	NA
ENSG00000225900	1.14613	-3.91871	2.6397	-1.48453	0.137669	NA
ENSG00000257800	16.8935	-0.471047	0.55631	-0.846734	0.397144	0.747722
ENSG00000217702	342.477	-0.490414	0.530068	-0.925191	0.354867	0.71738
BOLA3	1026.12	-0.27753	0.501146	-0.55379	0.579722	0.849544
MOB1A	857.296	0.00573997	0.383332	0.0149739	0.988053	0.999067
MTHFD2	2354.27	-0.961294	0.294151	-3.26802	0.00108301	0.0495904
USP37	291.932	0.505237	0.297992	1.69547	0.0899858	0.421273
RNU6-136P	2.31077	-0.931718	1.93952	-0.480385	0.630953	NA
PLCD4	90.4646	-1.18614	0.618299	-1.9184	0.0550608	0.35047
BCS1L	796.763	0.182093	0.473047	0.384937	0.700284	0.904127
RNF25	575.488	0.134046	0.403742	0.332009	0.739883	0.920668
STK36	123.248	-0.532303	0.504955	-1.05416	0.29181	0.666179
TTLL4	62.3141	-0.444562	0.599897	-0.741065	0.458654	0.784857
CYP27A1	17.0186	0.668275	1.2801	0.522048	0.601637	0.860059
NFU1	1083.8	0.137449	0.308463	0.445594	0.65589	0.885064
ENSG00000232228	4.54409	-1.16373	1.2561	-0.92646	0.354207	NA
ENSG00000229948	5.91926	-0.962238	1.05577	-0.911411	0.362079	NA
ZNF142	162.075	-0.893078	0.368048	-2.42653	0.0152442	0.195191
TMEM198	291.924	0.649478	0.32582	1.99337	0.0462215	0.325078
ITPRIPL1	1.02879	-3.0208	2.57744	-1.17201	0.241191	NA
CCDC74A	88.4404	0.160619	0.442798	0.362737	0.716802	0.911245
TBC1D8	127.961	0.257807	0.328596	0.784571	0.432705	0.767916
FBXO41	393.663	-0.421477	0.347531	-1.21277	0.225216	0.602213
ATP5MC3	3643.38	0.0826049	0.418609	0.197332	0.843568	0.958017
PTMA	13274	0.412985	0.329801	1.25222	0.210488	0.587142
DNPEP	229.022	-0.586887	0.312849	-1.87595	0.0606627	0.363465
SP140L	7.71228	-1.06118	2.51575	-0.421813	0.673161	0.890787
C2orf15	86.4026	0.35392	0.342191	1.03428	0.301007	0.673256
GPR155	903.326	0.13015	0.36881	0.352893	0.724169	0.913925
C1D	1040.38	0.449075	0.25193	1.78254	0.0746618	0.393728
FN1	5308.39	-0.705099	1.60759	-0.438606	0.660947	0.886196
BUB1	7.92846	-0.685005	1.28747	-0.532055	0.594688	0.857168
RPL5P9	5.53427	-0.887895	1.01757	-0.872567	0.382899	NA
ACOXL-AS1	0.809209	-0.650019	2.79429	-0.232624	0.816053	NA
ENSG00000230499	2.48972	-0.86682	1.43719	-0.603138	0.546417	NA
ENSG00000227992	8.56227	-1.60215	1.06105	-1.50997	0.131051	0.492336
ENSG00000271590	4.99324	-1.95442	1.04573	-1.86895	0.0616294	NA
WDR35	125.843	-0.779675	0.588945	-1.32385	0.185553	0.55807
OTOF	2.79725	-1.52064	1.65174	-0.920627	0.357245	NA
ANTXR1	84.0338	-0.525306	0.848334	-0.619221	0.535771	0.827054
ENSG00000229385	25.432	1.4291	0.641612	2.22736	0.0259229	0.254182
ENSG00000277171	0.52495	-2.31172	5.28764	-0.437193	0.661972	NA
ENSG00000224731	4.55078	-1.61854	1.32637	-1.22028	0.22236	NA
ENSG00000223427	4.54497	0.587642	1.06028	0.554231	0.579421	NA
LRRTM1	127.083	-0.263397	0.451121	-0.583873	0.559306	0.838388
ENSG00000237031	174.133	0.0586962	0.786723	0.0746085	0.940526	0.988831
CTNNA2	2773.67	-0.0518482	0.484929	-0.106919	0.914853	0.982304
GCA	531.329	0.343566	0.251519	1.36597	0.171949	0.538937
EIF2AK2	915.709	0.566576	0.261183	2.16927	0.030062	0.271447
DNAJC10	1069.54	0.103181	0.385996	0.26731	0.78923	0.939829
LINC00487	3.71777	-0.44962	1.21368	-0.370461	0.711039	NA
ENSG00000225964	0.546222	0	5.31688	0	1	NA
RSAD2	5.22303	1.26309	1.35107	0.934882	0.349849	NA
ENSG00000271947	2.72484	-0.30495	1.90005	-0.160496	0.87249	NA
RNF144A	398.798	-1.04403	0.303742	-3.43723	0.000587705	0.0342948
SANBR	691.924	0.136489	0.325151	0.419772	0.674652	0.8914
ENSG00000274769	3.1986	-2.84639	1.50886	-1.88645	0.0592339	NA
C2orf74-DT	152.807	-0.437135	0.342513	-1.27626	0.201864	0.579822
C2orf74-AS1	1.6388	0.692005	2.54575	0.271828	0.785754	NA
ENSG00000273302	2.46137	-2.50349	1.54969	-1.61548	0.106206	NA
NMI	15.3204	-0.841965	1.28901	-0.653185	0.513637	0.815321
TNFAIP6	34.4988	-35.904	5.52775	-6.49523	NA	NA
RIF1	875.309	-0.556589	0.215599	-2.58159	0.00983473	0.159094
ENSG00000237633	71.0342	0.38103	0.874706	0.435609	0.663121	0.886939
ENSG00000279663	2.36722	1.43513	1.73245	0.828379	0.407456	NA
CYRIA	2022.31	-0.0407286	0.378197	-0.107691	0.914241	0.982304
ARID5A	191.765	0.299887	0.41766	0.718018	0.472746	0.792185
KANSL3	321.379	-0.336723	0.329676	-1.02138	0.307076	0.678073
FER1L5	2.48982	-0.315687	1.89246	-0.166813	0.867517	NA
LMAN2L	502.192	0.358467	0.42494	0.843571	0.398909	0.748484
CNNM4	195.137	-0.393575	0.425854	-0.9242	0.355382	0.717672
CNNM3-DT	0.677459	-0.210802	3.22288	-0.0654078	0.947849	NA
CNNM3	113.055	-0.802922	0.599667	-1.33895	0.180588	0.551401
ANKRD23	28.4242	-0.907566	0.740341	-1.22588	0.220245	0.597677
ANKRD39	304.685	-0.162619	0.252627	-0.643714	0.519761	0.818044
SEMA4C	307.249	-0.229757	0.402556	-0.570746	0.568172	0.843009
ENSG00000286864	12.8822	-1.72727	0.906529	-1.90537	0.0567325	0.353701
RAMP1	576.645	0.0809748	0.543172	0.149078	0.881492	0.971652
MOGAT1	1.42765	-1.40799	2.38161	-0.591193	0.554391	NA
RPL31P17	1.56994	-1.464	1.69853	-0.861924	0.388729	NA
ENSG00000234193	1.60119	2.87908	2.25505	1.27672	0.201699	NA
ENSG00000278083	1.87901	-0.377041	1.52535	-0.247182	0.804767	NA
ACSL3	5707.78	0.0260384	0.432715	0.0601744	0.952017	0.991933
KRT18P26	2.35781	-5.30464	2.21141	-2.39876	0.0164508	NA
LOXL3	260.075	-0.304311	0.288159	-1.05605	0.290945	0.665152
DCTN1	1665.19	-0.359393	0.698433	-0.514571	0.606853	0.862449
XPO1	1543.31	-0.118052	0.208259	-0.566854	0.570814	0.844441
ENSG00000235013	1.69601	0.0961748	2.21338	0.0434515	0.965342	NA
EIF3EP3	10.9626	-1.4173	0.676209	-2.09594	0.0360872	0.29342
ENSG00000224331	0.877494	0	4.94992	0	1	NA
SNORA70F	0.849141	0	5.58744	0	1	NA
GALNT3	7.51314	-0.731643	2.26058	-0.323653	0.746201	NA
TTC21B	314.363	-0.821297	0.396602	-2.07083	0.0383744	0.301419
FLACC1	5.87437	1.50754	1.9328	0.779978	0.435404	NA
TRAK2	832.042	0.619889	0.292584	2.11867	0.0341182	0.287996
STRADB	1164.85	1.0336	0.332945	3.10443	0.00190646	0.0672002
SCYL2P1	5.04765	0.90365	1.5226	0.59349	0.552853	NA
C2CD6	12.458	-1.35202	0.918009	-1.47277	0.140813	0.506609
ENSG00000287133	4.49401	0.0192845	1.10065	0.0175211	0.986021	NA
MPP4	3.4905	1.58568	2.0069	0.790113	0.429462	NA
CDK15	19.6505	5.94774	1.63488	3.63803	0.000274732	0.0216833
ALS2	436.537	0.224806	0.405278	0.554696	0.579102	0.849028
AGPS	827.488	-0.0463444	0.217057	-0.213512	0.830927	0.953373
RNU6-936P	1.02906	-1.08365	2.7715	-0.390999	0.695798	NA
CENPO	612.092	-0.125431	0.285505	-0.439329	0.660423	0.886106
ENSG00000271936	8.22276	0.346529	0.916504	0.378099	0.705357	0.90632
DNAJC27	420.542	0.0166996	0.343939	0.048554	0.961275	0.99401
ENSG00000237953	0.834035	-1.57069	3.0805	-0.509881	0.610135	NA
ENSG00000286645	6.39079	0.697295	1.27542	0.546717	0.584573	NA
RN7SL856P	1.32609	-5.02769	2.98173	-1.68617	0.0917638	NA
ENSG00000229593	6.08257	0.917178	1.10292	0.83159	0.40564	NA
ADCY3	250.699	-0.568362	0.30172	-1.88374	0.0596002	0.360996
WDR33	983.226	-0.0811041	0.185865	-0.436361	0.662575	0.886797
SFT2D3	28.185	-0.420898	0.659039	-0.638655	0.523048	0.819577
POLR2D	806.241	0.373519	0.385689	0.968447	0.332821	0.698458
RNU6-395P	16.6299	0.740824	0.585244	1.26584	0.205571	0.581948
ENSG00000272667	34.8654	0.121643	0.438272	0.277552	0.781356	0.937397
ENSG00000286873	23.5329	1.70812	0.590523	2.89256	0.00382118	0.0981269
SAP130	381.193	-0.393681	0.374504	-1.05121	0.293164	0.667151
PSD4	51.1557	0.258319	0.407043	0.634623	0.525674	0.821339
PAX8-AS1	352.394	0.434305	0.407527	1.06571	0.286555	0.661709
RPS27A	2683.21	-0.214467	0.422788	-0.507268	0.611967	0.864534
ENSG00000225328	1.77005	0	2.65195	0	1	NA
SULT1C2	0.535103	-2.04834	5.22817	-0.391789	0.695214	NA
SULT1C4	142.263	0.0482611	0.382882	0.126047	0.899695	0.977557
REV1	353.972	-0.104605	0.249546	-0.41918	0.675084	0.891603
ENSG00000273306	6.19446	0.0164576	1.23367	0.0133404	0.989356	NA
ENSG00000230393	10.1584	0.399741	0.940002	0.425256	0.67065	0.890368
LINC01104	1.92334	0.496927	2.05007	0.242395	0.808474	NA
POTEF	29.9176	-0.0283574	0.505364	-0.0561129	0.955252	0.992645
RBM44	5.19536	-0.837458	1.38222	-0.605879	0.544595	NA
NABP1	85.1004	0.186175	0.630355	0.295349	0.767727	0.932446
CAVIN2	3.45068	1.45875	5.56617	0.262075	0.793264	NA
ENSG00000213946	1.52733	0.41394	1.96088	0.211099	0.83281	NA
ENSG00000287250	15.9075	1.46352	0.920294	1.59028	0.111772	0.459971
ACTG2	740.796	1.00414	1.78884	0.561334	0.57457	0.846699
DGUOK	2758.41	-0.300434	0.318068	-0.944561	0.344883	0.709258
TET3	392.658	-0.3112	0.279966	-1.11156	0.266326	0.642892
GFPT1	1931.38	-0.167969	0.391186	-0.429385	0.667643	0.889262
EPC2	238.597	0.738032	0.383445	1.92474	0.0542618	0.347813
KIF5C	10939.4	-0.172546	0.254319	-0.678462	0.497479	0.806946
LYPD6B	9.85987	-0.872076	1.14651	-0.760633	0.446876	0.777936
LYPD6	41.0033	0.117894	0.775728	0.151978	0.879204	0.970903
MMADHC	2298.94	0.272618	0.311292	0.875763	0.381159	0.736425
MTLN	222.587	-0.738242	0.542874	-1.35988	0.173869	0.541642
THNSL2	105.196	-0.410515	0.474285	-0.865544	0.38674	0.740155
LRRTM4	1030.19	0.358987	0.349889	1.026	0.30489	0.675728
RND3	1204.58	-0.108774	0.474048	-0.229458	0.818513	0.948539
FZD7	47.7251	-0.929964	0.74461	-1.24893	0.211692	0.588257
THADA	163.556	-0.792963	0.398916	-1.98779	0.0468344	0.327277
IL18R1	27.6279	-0.475751	0.864348	-0.550415	0.582034	0.851107
FAM237A	7.01046	2.80601	2.38925	1.17443	0.240223	NA
PTRHD1	547.463	0.0403378	0.345467	0.116763	0.907048	0.979513
MEMO1	132.724	-0.326049	0.497828	-0.654943	0.512504	0.814931
STARD7	1538.04	0.221005	0.19334	1.14309	0.253001	0.630772
CYP26B1	9.14343	0.597312	1.56145	0.382536	0.702064	0.904943
CMPK2	81.4296	0.826521	0.627411	1.31735	0.187721	0.561383
ORC2	124.663	0.0368019	0.295891	0.124377	0.901017	0.978167
ENSG00000183308	94.8141	0.0200102	0.502206	0.0398446	0.968217	0.994989
ENSG00000225695	1.3677	0.836361	2.04804	0.408371	0.683002	NA
ENSG00000226658	0.544294	0.702658	3.95233	0.177783	0.858893	NA
IMPDH1P10	3.20209	-0.586978	1.47216	-0.398718	0.690101	NA
CFLAR-AS1	49.7134	1.02028	0.528418	1.93081	0.053506	0.345279
NDUFB3	2028.64	0.043887	0.500233	0.0877329	0.930089	0.986053
ENSG00000288048	23.6095	2.36011	1.05589	2.23517	0.025406	0.251114
ENSG00000226963	7.09416	-1.91443	1.2761	-1.50022	0.133558	NA
ITGA6-AS1	11.0656	0.0301574	0.937286	0.0321752	0.974332	0.996075
PLEKHH2	38.7886	0.935425	0.604429	1.54762	0.121714	0.476989
DYNC2LI1	578.953	0.581985	0.220227	2.64266	0.0082257	0.144573
ABCG5	2.11885	4.13653	2.03736	2.03033	0.0423225	NA
ENSG00000219391	1.40065	-4.20742	2.19925	-1.91311	0.0557335	NA
ENSG00000273106	1.92064	0.271964	2.02465	0.134326	0.893145	NA
C1GALT1C1L	3.9111	0.70266	2.33726	0.300634	0.763694	NA
KRT8P15	22.1301	-1.1107	1.01837	-1.09066	0.275423	0.650653
CARF	180.333	-0.0737859	0.36442	-0.202475	0.839545	0.956539
KRT8P52	0.602873	1.46724	4.40458	0.333116	0.739047	NA
LOC100419679	1.736	-1.88445	2.45461	-0.767717	0.442656	NA
RPL23AP36	1.33329	-1.57111	2.47559	-0.634642	0.525662	NA
LRPPRC	2536.77	-0.0418218	0.291703	-0.143371	0.885997	0.972938
POLR1A	186.88	-0.757098	0.274349	-2.75961	0.00578699	0.119767
ITGA4	86.9428	0.553415	0.924709	0.598474	0.549523	0.83374
ENSG00000223873	0.820802	-3.3456	2.77203	-1.20692	0.227464	NA
FOXI3	1.26324	-3.7289	3.17759	-1.1735	0.240595	NA
LOC101928371	39.2972	0.456666	0.618946	0.737812	0.460629	0.786032
RPIA	235.017	0.105383	0.293688	0.358827	0.719724	0.912395
GMCL1	287.436	0.659966	0.355898	1.85437	0.0636866	0.369831
ENSG00000275381	1.68584	1.79793	2.04261	0.880214	0.378743	NA
RPL23AP92	0.523856	1.46559	4.57255	0.32052	0.748574	NA
SNRNP27	1262.42	0.0122112	0.303048	0.0402945	0.967858	0.99486
MXD1	667.085	0.17764	0.420298	0.422653	0.672549	0.890787
PCBP1	1668.27	-0.424383	0.442332	-0.959421	0.337347	0.702706
ENSG00000225392	13.9164	0.391264	0.800938	0.488507	0.625191	0.87085
C2orf42	106.996	0.425494	0.472093	0.901294	0.367432	0.726421
ENSG00000231414	21.7641	-1.62056	0.760928	-2.12971	0.0331956	0.284508
DCAF17	399.631	-0.326074	0.444341	-0.733838	0.463047	0.787199
ENSG00000228507	1.63901	1.13944	1.84671	0.617011	0.537227	NA
RPS15P4	89.9988	-0.885808	0.657625	-1.34698	0.177986	0.547694
CYBRD1	31.4194	1.72797	3.56938	0.48411	0.628308	0.872384
C2orf74	69.4648	0.0860285	0.331126	0.259806	0.795013	0.942143
STAMBP	920.971	0.275844	0.15656	1.76191	0.0780849	0.399504
ACVR1C	31.1236	-1.18233	0.768792	-1.5379	0.124073	0.481342
ENSG00000234584	3.42936	-2.1806	1.94043	-1.12377	0.26111	NA
ACVR1	198.354	-0.570922	0.45131	-1.26503	0.205859	0.581975
ENSG00000270557	7.9219	-1.40752	1.02234	-1.37676	0.168587	0.536809
RNU6-436P	0.892467	-1.5799	3.84249	-0.411167	0.68095	NA
ENSG00000271320	4.76094	-0.327602	1.24832	-0.262435	0.792986	NA
HOXD8	1.91156	3.42215	2.08298	1.64291	0.100402	NA
HAGLR	3.00578	-0.529132	1.54787	-0.341846	0.732467	NA
HOXD1	2.8265	-1.54466	1.39773	-1.10512	0.269108	NA
ENSG00000279160	2.20208	0.262936	1.75285	0.150005	0.880761	NA
ENSG00000218175	68.6409	-1.64332	0.671599	-2.44688	0.0144098	0.190459
HOXD3	1.73217	-0.895787	2.63276	-0.340247	0.733671	NA
AFF3	680.89	-0.849941	0.306437	-2.77362	0.00554357	0.116871
LONRF2	1472.22	-0.419871	0.221009	-1.89979	0.05746	0.355342
CHST10	220.205	-0.298776	0.334104	-0.894259	0.371183	0.729184
TNS1-AS1	0.946521	0.702661	2.97006	0.236581	0.812982	NA
TUBA4A	873.394	-1.25358	0.336246	-3.72816	0.000192883	0.0172513
DNAJB2	352.007	-0.273442	0.568126	-0.481306	0.630299	0.873122
ASNSD1	574.528	0.558339	0.340786	1.63839	0.101341	0.443444
OSGEPL1	292.871	0.260116	0.245287	1.06046	0.288936	0.66348
ENSG00000253559	47.122	0.19233	0.375541	0.51214	0.608553	0.863297
ENSG00000273240	5.31606	-1.93806	0.977471	-1.98273	0.0473976	NA
ORMDL1	1585.13	0.675292	0.2061	3.27652	0.00105095	0.0487049
ANKAR	56.3538	-0.258707	0.379991	-0.680823	0.495983	0.806344
MIR128-1	0.621036	0.713879	3.85556	0.185156	0.853107	NA
UBXN4	2557.97	0.121721	0.186609	0.652276	0.514223	0.815597
IRS1	209.85	-0.320612	0.59092	-0.542565	0.58743	0.854343
ENSG00000272622	5.47047	-0.282456	1.27808	-0.221001	0.825092	NA
RHBDD1	212.353	-0.801682	0.342343	-2.34175	0.0191936	0.220112
COL4A3	6.00724	-1.9906	0.9364	-2.1258	0.0335197	NA
MFF-DT	357.425	0.232997	0.317565	0.733698	0.463133	0.787244
TM4SF20	0.708276	1.41864	4.25541	0.333375	0.738852	NA
AGFG1	500.249	-0.235806	0.381992	-0.617307	0.537032	0.827495
ENSG00000217643	50.8215	0.21257	0.442695	0.480171	0.631106	0.873459
ENSG00000218682	1.56813	-5.36566	2.68955	-1.99501	0.0460422	NA
KIF3C	3568.23	-0.337204	0.191059	-1.76492	0.077578	0.398599
ENSG00000237629	6.77461	-0.774941	0.948645	-0.816892	0.41399	NA
ENSG00000268412	5.76553	-1.18329	1.03427	-1.14408	0.252591	NA
RAB10	6129.72	0.420206	0.520858	0.806756	0.419807	0.760954
ENSG00000231655	0.550225	-0.633212	3.95655	-0.160042	0.872848	NA
ENSG00000214465	2.30109	-0.568937	1.31451	-0.432814	0.66515	NA
GAREM2	574.507	-0.909753	0.516835	-1.76024	0.0783675	0.400629
ARMC9	320.358	0.602765	0.386738	1.55859	0.119094	0.472246
POMC	7.12213	1.38583	1.35425	1.02332	0.306158	NA
COL4A4	3.64507	0.958	1.52484	0.628263	0.529832	NA
LOC124905349	1.44349	-1.69352	1.6912	-1.00137	0.316646	NA
NEU4	3.20607	-1.16177	1.19093	-0.975512	0.329306	NA
ENSG00000235151	2.9593	-0.353943	1.8704	-0.189234	0.849909	NA
RTP5	0.787465	-4.42817	3.47845	-1.27303	0.203007	NA
FAM240C	17.9964	1.66416	1.08884	1.52839	0.126417	0.485241
LINC01238_ENSG00000237940	4.33785	-0.791046	1.32854	-0.595426	0.551559	NA
LOC285097	23.6359	-0.876402	0.833954	-1.0509	0.293305	0.667151
ENSG00000287971	1.36681	-2.78017	2.42503	-1.14645	0.251609	NA
LINC01880	0.613166	-2.89764	4.31226	-0.671954	0.501613	NA
LINC01238_ENSG00000261186	5.5928	-1.21626	1.12678	-1.07942	0.280402	NA
COL6A3	160.034	2.90325	2.54012	1.14296	0.253056	0.630826
DES	14.7678	1.15235	0.738835	1.55968	0.118836	0.472246
SCN2A	4092.13	0.271342	0.301217	0.90082	0.367684	0.726787
KCNK12	48.7845	0.508632	0.732186	0.694676	0.487258	0.80167
FBXO11	964.192	0.175998	0.271933	0.647208	0.517497	0.817296
ENSG00000231731	91.3186	0.309302	0.552569	0.559753	0.575648	0.847088
EIF2AK3	205.491	-0.0429676	0.267415	-0.160677	0.872348	0.967926
CERKL	43.5775	0.0876501	1.38886	0.0631096	0.949679	0.991051
NEUROD1	20.7764	-3.08994	1.59061	-1.94261	0.0520638	0.341156
GMPPA	253.193	-0.218011	0.555133	-0.392719	0.694527	0.900835
SP3	312.64	0.63477	0.272343	2.33077	0.0197653	0.222085
IKZF2	47.8829	-0.449529	0.456276	-0.985213	0.32452	0.692889
PTH2R	4.28876	4.3055	1.89749	2.26905	0.0232655	NA
TRIB2	3842.81	-0.0718413	0.343382	-0.209217	0.834279	0.954801
ASTL	4.62454	-0.119252	1.0686	-0.111597	0.911143	NA
RAB6D	308.948	0.734754	0.469082	1.56637	0.117263	0.469542
ENSG00000283427	1.07809	2.23651	2.21717	1.00873	0.313106	NA
CNTNAP5	1169.65	-0.486906	0.239155	-2.03594	0.0417564	0.312345
NBEAL1	209.859	-0.553893	0.395129	-1.4018	0.160974	0.529115
METTL8	266.018	0.0568664	0.180829	0.314476	0.753159	0.925453
PPP1R1C	3089.7	0.256501	0.291556	0.879766	0.378986	0.734871
MAP3K2	789.708	-0.0664165	0.243068	-0.273243	0.784667	0.93847
RABL2A	394.324	0.566423	0.396079	1.43008	0.152695	0.519887
NCOA1	581.988	-0.260566	0.158716	-1.64171	0.10065	0.44177
C2orf81	4.21473	-2.24422	1.11839	-2.00664	0.0447875	NA
HYCC2	1261.13	-0.168144	0.392544	-0.428344	0.668401	0.88959
ENSG00000287742	0.705604	-0.891027	2.81433	-0.316603	0.751545	NA
PROC	18.1166	0.0661376	1.5058	0.0439219	0.964967	0.994525
LIMS2	58.8925	-1.14612	0.638299	-1.79559	0.0725599	0.388928
ALMS1	151.255	-0.617619	0.320819	-1.92513	0.0542125	0.347813
HDAC4	109.809	-1.1345	0.687765	-1.64954	0.0990364	0.439337
ENSG00000225642	2.51957	-1.0507	1.27014	-0.827234	0.408105	NA
ID2	680.541	0.653482	0.475543	1.37418	0.169385	0.537142
MBOAT2	1034.4	-0.0207067	0.201326	-0.102852	0.918081	0.983078
KCNE4	3.23461	0.702663	2.74529	0.255952	0.797988	NA
KIDINS220	5154.3	-0.21793	0.317556	-0.686274	0.492541	0.803959
YIPF4	1074.95	0.539503	0.335926	1.60602	0.10827	0.454609
ENSG00000230046	0.701704	-1.64238	2.80158	-0.586232	0.55772	NA
ENSG00000276334	90.6528	-0.918027	0.44163	-2.07872	0.0376427	0.298635
ENSG00000276517	24.8907	-2.16055	0.811462	-2.66254	0.00775533	0.1411
ENSG00000279544	2.18204	-3.28435	2.01089	-1.63328	0.102409	NA
TTC27	221.95	0.0136809	0.481406	0.0284187	0.977328	0.996915
LINC00486	6.28871	-1.75869	2.12498	-0.82763	0.40788	NA
ATG16L1	467.614	0.198639	0.296539	0.669858	0.502949	0.810699
SCARNA5	1.18634	-4.42501	3.26957	-1.35339	0.17593	NA
DGKD	867.236	-0.499337	0.293943	-1.69875	0.0893659	0.419737
NEB	57.469	-0.174182	0.654863	-0.265982	0.790253	0.940286
MOGS	139.428	-0.313397	0.423138	-0.740652	0.458905	0.784964
IL1R2	2.92271	0.892901	1.75262	0.509467	0.610425	NA
WDR12	780.767	0.0579744	0.170941	0.339149	0.734498	0.918518
ENSG00000287041	1.57982	-3.42384	2.21665	-1.5446	0.122442	NA
ENSG00000231903	4.49708	-1.80515	1.18997	-1.51698	0.129273	NA
PSMA2P3	8.49083	-0.715574	0.882143	-0.811177	0.417264	0.758734
ENSG00000223825	2.99415	-0.0873914	1.30548	-0.0669421	0.946628	NA
SUMO1	5407.48	0.334874	0.205779	1.62735	0.103664	0.448085
NOP58	996.732	0.454159	0.197823	2.29579	0.0216881	0.232946
SNORD11	1.02441	-1.5982	2.85187	-0.560403	0.575205	NA
ENSG00000286223	163.934	-0.440591	0.490682	-0.897916	0.369231	0.728099
ENSG00000272966	0.595181	3.19498	4.28213	0.746118	0.455596	NA
BMPR2	3656.15	0.297529	0.38096	0.780998	0.434804	0.769856
RPL13AP12	10.2138	-2.08149	1.034	-2.01305	0.0441094	0.319672
FAM117B	1495.18	-0.0880407	0.345451	-0.254857	0.798833	0.943075
ENSG00000238018	389.414	-0.0843713	0.551393	-0.153015	0.878387	0.970329
ENSG00000231334	1.29241	1.39656	3.19628	0.436935	0.662159	NA
ENSG00000285519	2.08768	-1.71612	1.89257	-0.906769	0.364529	NA
ZNF512	1343.89	0.285055	0.379045	0.752034	0.452031	0.781175
CCDC121	58.425	0.646217	0.553459	1.1676	0.24297	0.621799
GPN1	912.616	0.721041	0.392805	1.83562	0.0664139	0.37575
SUPT7L	929.106	0.416523	0.33417	1.24644	0.212602	0.589192
ENSG00000231747	4.50015	-0.987632	1.25522	-0.786819	0.431388	NA
ENSG00000237753	55.7467	0.0318812	0.414748	0.0768689	0.938728	0.988406
ADRA2B	1.96629	-5.43932	3.59183	-1.51436	0.129935	NA
MAP4K3	356.197	0.112289	0.405656	0.276808	0.781927	0.937549
ENSG00000252473	1.4558	-0.549695	2.21204	-0.248502	0.803746	NA
ENSG00000273035	2.41533	-2.11957	1.57859	-1.3427	0.179369	NA
IMMT	1622.88	0.114213	0.352293	0.3242	0.745787	0.922943
CLK1	637.969	0.0837136	0.277807	0.301337	0.763157	0.930168
CAB39	1059.21	0.438226	0.293127	1.495	0.134914	0.497508
ATF2	2114.43	0.600298	0.401481	1.49521	0.13486	0.497508
NIF3L1	463.4	0.323379	0.320856	1.00786	0.31352	0.683298
CYP20A1	414.499	0.410005	0.220187	1.86207	0.0625926	0.367711
NCKAP5	96.5986	-1.15087	0.8348	-1.37862	0.168012	0.536407
THAP4	290.017	-0.315538	0.220532	-1.4308	0.152487	0.519842
POTEE	69.7602	-0.240058	0.604398	-0.397186	0.69123	0.899337
PMS1	851.013	0.412735	0.276868	1.49073	0.136034	0.499268
ANKRD36	494.991	-1.06123	0.471157	-2.25239	0.0242974	0.24528
CFLAR	463.761	0.422459	0.257181	1.64265	0.100455	0.44177
RBMS1	1219.02	-0.32998	0.329968	-1.00004	0.317293	0.686736
BAZ2B_ENSG00000123636	2834.95	-0.136683	0.281346	-0.485817	0.627097	0.871841
INSIG2	1740.31	0.89723	0.477244	1.88002	0.060105	0.361999
THSD7B	248.565	0.587242	0.591137	0.993411	0.32051	0.689276
SELENOI	1057.57	-0.110511	0.245551	-0.450053	0.652672	0.883106
ZNG1B	1052.86	0.858955	0.23872	3.59816	0.000320474	0.0239359
DBI	2862.36	0.54264	0.426469	1.2724	0.20323	0.58083
SPAG16	850.196	0.600163	0.214886	2.79293	0.00522326	0.113606
CCT7	2944.97	0.201798	0.472492	0.427093	0.669312	0.889818
EFHD1	10	-2.16098	1.1181	-1.93273	0.0532697	0.344622
POTEI	37.3836	-0.558791	0.591481	-0.944731	0.344796	0.709258
FOXN2	250.901	-0.0343234	0.236219	-0.145303	0.884472	0.972807
KCNK3	1018.06	-0.487046	0.382919	-1.27193	0.203398	0.581037
NRXN1	3719.6	-0.0332761	0.244448	-0.136127	0.891721	0.974726
CCDC88A	3033.85	-0.457454	0.299753	-1.5261	0.126985	0.486228
FAP	11.8273	2.14504	4.96662	0.431892	0.66582	0.888531
CUL3	621.169	-0.238914	0.263753	-0.905824	0.365029	0.724531
ENSG00000284600	17.7643	0.530704	0.804841	0.65939	0.509645	0.813252
ENSG00000232057	0.637404	-1.03084	3.93624	-0.261884	0.793411	NA
MYT1L-AS1	23.1123	-0.991395	0.612915	-1.61751	0.105769	0.451979
MYT1L	890.173	-0.00879194	0.233821	-0.0376012	0.970006	0.995336
NT5DC4	2.60626	-0.570316	2.37728	-0.239902	0.810406	NA
SOS1	603.156	-0.297103	0.196749	-1.51006	0.131028	0.492336
TTN	302.405	-0.746743	0.302399	-2.4694	0.0135341	0.186234
RGPD2	10.0952	-0.0762253	0.897839	-0.0848986	0.932342	0.986395
EVX2	2.60573	-2.77491	5.11313	-0.542702	0.587335	NA
MORN2	396.964	0.208464	0.487628	0.427506	0.669011	0.889818
ADGRF3	24.8596	0.336961	0.848366	0.397188	0.691228	0.899337
COQ10B	972.524	0.763423	0.456385	1.67276	0.0943742	0.429909
CCDC141	25.329	0.309038	0.913428	0.338327	0.735116	0.918518
ASB18	5.38949	-0.0274388	1.49914	-0.018303	0.985397	NA
ASIC4	220.25	-0.163292	0.608047	-0.268552	0.788274	0.939565
DNMT3A	192.84	-0.611493	0.349605	-1.7491	0.0802738	0.404441
MLPH	5.13855	2.18576	2.57805	0.847834	0.396531	NA
RAB17	2.45177	-0.272446	1.84147	-0.147951	0.882382	NA
ENSG00000230286	42.1367	0.144955	0.400824	0.361643	0.717619	0.911285
MAPRE3	2506.05	0.216801	0.378701	0.572487	0.566992	0.842434
MAPRE3-AS1	1.63479	-3.5702	2.09385	-1.70509	0.0881771	NA
TMEM214	169.988	-0.711812	0.348607	-2.04187	0.041164	0.309701
AGBL5	1033.16	-0.217747	0.1956	-1.11322	0.265612	0.641987
AGBL5-AS1	1.14065	-1.38165	2.22629	-0.620607	0.534858	NA
ENSG00000272056	94.9803	-0.0429208	0.678713	-0.0632385	0.949577	0.990998
ENSG00000229122	4.89097	-1.84644	1.40533	-1.31388	0.188887	NA
ENSG00000272148	17.7679	0.480536	0.654714	0.733962	0.462972	0.787199
OST4	2537.85	-0.158782	0.621157	-0.255622	0.798242	0.943068
EMILIN1	4.50755	0.363033	1.21408	0.299019	0.764925	NA
ABHD1	10.0885	0.206581	0.776383	0.266081	0.790177	0.940254
PREB	848.129	0.506508	0.381085	1.32912	0.183809	0.55546
SLC5A6	803.848	0.159676	0.399345	0.399845	0.68927	0.898249
CAD	122.31	-0.936473	0.444545	-2.10659	0.0351533	0.291286
SLC30A3	5.4389	0.228609	2.32136	0.0984804	0.921551	NA
TRIM54	32.8275	0	2.21732	0	1	1
UCN	77.9355	-1.80581	0.795094	-2.27119	0.0231356	0.23996
MPV17	571.03	0.200806	0.213028	0.942627	0.345872	0.709613
SCN1A-AS1	615.119	0.00481199	0.250727	0.0191921	0.984688	0.998517
SCN9A	2424.26	-0.156807	0.212121	-0.739233	0.459766	0.785555
ATRAID	1409.33	-0.455427	0.37378	-1.21844	0.223058	0.600215
TMEM237	556.18	0.652566	0.256365	2.54546	0.0109133	0.169271
ARL6IP6	417.278	0.491728	0.246262	1.99677	0.0458507	0.323915
ENSG00000277701	8.95917	-0.336042	1.00126	-0.33562	0.737157	0.9192
ENSG00000230606	64.125	-0.487108	0.559603	-0.870453	0.384053	0.737938
ENSG00000278766	13.3004	-0.482565	0.856826	-0.5632	0.573298	0.845568
ENSG00000235833	9.42161	-2.75856	1.3741	-2.00754	0.0446922	0.321061
ENSG00000286036	0.68592	2.18785	3.82934	0.57134	0.567769	NA
COX5B	6384.2	-0.370242	0.442181	-0.837308	0.402419	0.750549
ACTR1B	772.544	0.0820353	0.260862	0.314477	0.753159	0.925453
C2orf92	14.7319	0.156669	0.579187	0.270499	0.786776	0.939005
ANKRD36B	509.64	-0.321144	0.458938	-0.699754	0.484081	0.799313
ENSG00000235584	0.735329	3.2089	3.17956	1.00923	0.312866	NA
ENSG00000232931	307.161	-0.807291	0.581757	-1.38768	0.165236	0.534067
ZEB2	121.18	-0.378717	0.459224	-0.82469	0.409548	0.75516
ANKRD36C	652.839	-0.89739	0.459803	-1.95168	0.050976	0.33847
ACMSD	2.80841	-0.635049	1.23603	-0.513781	0.607405	NA
MAP3K19	0.700057	-2.75061	4.08711	-0.672998	0.500949	NA
RAB3GAP1	1396.08	-0.471763	0.388647	-1.21386	0.224801	0.601775
SNORA40B	1.03419	-1.15936	2.51644	-0.460716	0.645003	NA
PCARE	0.674259	0.315296	3.25568	0.0968451	0.922849	NA
FBLN7	6.59469	-1.14488	1.40651	-0.81399	0.415651	NA
ENSG00000278962	1.5457	-1.61424	2.70364	-0.597062	0.550466	NA
ZC3H8	313.903	-1.24284	0.387822	-3.20467	0.0013522	0.0567502
ENSG00000286545	16.2288	-1.93527	0.784552	-2.46671	0.0136359	0.186689
SCN7A	731.687	0.502937	0.265842	1.89187	0.0585089	0.358218
ENSG00000231955	306.542	0.144338	0.518341	0.278461	0.780659	0.937133
CMKLR2	14.6375	0	3.81653	0	1	1
AOX1	14.0673	-0.629073	0.827767	-0.759964	0.447276	0.778191
BZW1-AS1	370.826	1.06855	0.662817	1.61214	0.106932	0.452721
BZW1	4414.02	0.399095	0.249325	1.6007	0.109444	0.455975
CLIP4	292.55	-0.269633	0.264526	-1.0193	0.308058	0.678675
ENSG00000224159	0.68641	0.196737	3.23119	0.0608869	0.951449	NA
ARPC2	6171.24	0.454635	0.256909	1.76963	0.0767888	0.397253
ENSG00000261338	43.1921	-0.180854	0.662306	-0.273068	0.784801	0.93847
GPBAR1	1.50965	-0.96092	2.47336	-0.388508	0.69764	NA
AAMP	1575.88	0.485542	0.360682	1.34618	0.178246	0.547788
TMBIM1	27.6366	3.65328	2.59804	1.40617	NA	NA
ENSG00000237281	0.905179	-0.969826	3.19473	-0.303571	0.761455	NA
RPL19P5	1.01926	-1.4739	2.41276	-0.61088	0.541279	NA
SLC11A1	2.10789	-0.413405	1.61342	-0.256229	0.797774	NA
VIL1	112.827	0.45811	0.408912	1.12031	0.26258	0.639522
PNKD	1053.63	-0.268856	0.235547	-1.14141	0.253699	0.631183
B3GALT1	1458.82	0.353519	0.530024	0.666987	0.50478	0.81085
B3GALT1-AS1	1.70528	-1.65004	2.01582	-0.818542	0.413048	NA
TGOLN2	1712.13	-0.243054	0.427912	-0.568	0.570035	0.844021
ENSG00000270532	44.0135	-0.105681	0.421749	-0.250578	0.802141	0.943897
RETSAT	65.998	-0.732487	0.693445	-1.0563	0.29083	0.665129
ELMOD3	211.88	0.0232	0.450204	0.0515322	0.958901	0.993451
ENSG00000273196	1.27179	0.317379	2.35381	0.134836	0.892741	NA
CAPG	22.9577	-0.951527	1.79955	-0.528757	0.596974	0.858168
ENSG00000286011	2.06746	-1.72341	1.83475	-0.939316	0.347569	NA
MAT2A	617.494	0.515286	0.273514	1.88395	0.0595722	0.360967
VAMP8	6.07617	-0.614175	1.25522	-0.489297	0.624631	NA
VAMP5	52.8677	-0.463483	1.07127	-0.432649	0.66527	0.888165
RNF181	1428.64	0.0850728	0.410607	0.207188	0.835863	0.955167
TMEM150A	88.8994	0.330538	0.320772	1.03044	0.302801	0.674023
USP39	530.311	0.135065	0.424167	0.318424	0.750163	0.924709
C2orf68	601.331	0.619357	0.453261	1.36645	0.171799	0.538937
GNLY	0.665117	0	5.58744	0	1	NA
EIF4E2	1438	0.352644	0.351558	1.00309	0.315818	0.685519
CHAC2	67.4813	2.46643	0.499271	4.94007	7.80951e-07	0.000332165
MIR3682	9.29839	-0.0721416	0.911788	-0.079121	0.936936	0.98794
GPR75	27.1399	0.275515	0.473642	0.581696	0.560772	0.839144
PSME4	301.977	0.038097	0.300368	0.126835	0.899071	0.977518
ERLEC1	1871.34	0.49973	0.267792	1.86612	0.0620251	0.366024
RASGRP3	80.7784	-0.853194	0.637609	-1.33811	0.180859	0.551656
FAM98A	819.003	0.67576	0.322269	2.09688	0.036004	0.293241
ENSG00000286415	26.6045	2.97838	0.709818	4.19598	2.717e-05	0.00456169
ENSG00000187999	1.17058	-0.00315137	2.92721	-0.00107658	0.999141	NA
ENSG00000202382	0.690972	0.702657	3.28343	0.214001	0.830546	NA
GGCX	431.204	-0.0760307	0.337794	-0.22508	0.821917	0.94974
KLHL29	126.178	-0.783327	0.309789	-2.52858	0.0114524	0.173009
DHRS9	1.49039	0	3.78491	0	1	NA
COBLL1	45.3607	-0.29723	0.566603	-0.524582	0.599874	0.859372
FKBP7	392.99	-0.129283	0.258098	-0.500905	0.616438	0.867102
ITGA6	469.78	-0.190332	0.231845	-0.820944	0.411678	0.756139
PLEKHB2	3401.38	-0.0171989	0.294578	-0.0583849	0.953442	0.992578
CHPF	593.12	-0.854178	0.267927	-3.1881	0.00143211	0.0577066
CYS1	0.751998	2.17671	4.36044	0.499196	0.617641	NA
RAD51AP2	12.0992	-1.35493	1.02556	-1.32116	0.186447	0.559603
ST6GAL2	1106.77	0.467854	0.47489	0.985183	0.324534	0.692889
MAIP1	242.34	0.0256636	0.251063	0.10222	0.918582	0.983168
DTNB	417.161	-0.173718	0.472409	-0.367728	0.713076	0.909599
ENSG00000288958	10.3729	0.217577	0.83476	0.260646	0.794365	0.941725
ENSG00000222032	1.09052	0.70266	4.48716	0.156593	0.875565	NA
ENSG00000226363	0.96128	1.65016	2.82579	0.583962	0.559246	NA
ENSG00000223751	59.8864	-0.954658	0.348417	-2.73999	0.00614419	0.123317
LINC01121	1.22738	-0.653194	2.0684	-0.315797	0.752157	NA
EIF2AK3-DT	18.1589	-0.36164	0.812659	-0.445008	0.656314	0.885083
LINC01614	12.3777	0	5.58744	0	NA	NA
ENSG00000288866	1.40967	2.65465	2.39196	1.10982	0.267076	NA
ENSG00000289349	8.92716	2.80506	1.32679	2.11417	0.0345007	0.289445
LOC112268411	2.47904	0.946591	1.47857	0.640207	0.522038	NA
ENSG00000289429	0.938391	-2.87786	2.43053	-1.18405	0.236394	NA
LINC00299	2.7212	2.90347	1.92724	1.50654	0.131929	NA
LOC100506474	56.807	0.492791	0.403765	1.22049	0.22228	0.598878
LINC01102	31.6817	1.56258	0.632627	2.46999	0.0135116	0.186234
LINC00471	46.6929	-1.17516	0.573625	-2.04865	0.0404964	0.308148
ENSG00000289077	5.96967	-1.02995	1.3559	-0.759606	0.44749	NA
ENSG00000233611	24.3724	2.89936	0.995426	2.91268	0.00358338	0.0953679
ENSG00000228857	19.2177	-0.342093	0.67789	-0.504643	0.613809	0.865419
LOC124900607	3.70103	1.07502	1.47067	0.730975	0.464794	NA
IDH1-AS1	8.73624	-1.14474	0.950468	-1.2044	0.228436	0.60596
BOLA3-DT	876.278	-0.00818871	0.160065	-0.0511587	0.959199	0.993451
ENSG00000233766	6.44842	-2.06183	0.958403	-2.15132	0.0314508	NA
ENSG00000289555	24.1635	0.550782	0.86237	0.638684	0.523029	0.819577
ENSG00000289261	1.09532	-2.32481	4.49693	-0.516978	0.605172	NA
ENSG00000235997	6.29319	-0.68993	1.01623	-0.678913	0.497193	NA
ENSG00000289463	131.107	-1.44793	0.757574	-1.91126	0.0559706	0.351802
ENSG00000289003	75.1132	1.52411	0.476544	3.19825	0.00138264	0.0571571
ENSG00000289534	10.0714	-2.17821	1.24444	-1.75035	0.0800577	0.404088
ENSG00000289272	19.8984	-1.4438	0.705575	-2.04627	0.0407296	0.308805
LINC02478	1.21949	1.02449	2.367	0.432821	0.665144	NA
ENSG00000213962	0.811124	0.288913	2.58716	0.111672	0.911084	NA
PDE11A	42.6826	-0.0469172	0.644398	-0.0728078	0.941959	0.989517
ENSG00000288948	50.4433	-0.642046	0.637613	-1.00695	0.313957	0.683501
LINC01143	0.407621	0	5.58744	0	1	NA
VAX2	93.3882	0.931374	0.803164	1.15963	0.246199	0.624304
ATP6V1B1	6.15351	-2.24906	1.51691	-1.48266	0.138164	NA
ENSG00000258881	1.85415	-5.64032	2.5429	-2.21806	0.0265504	NA
ATP6V1B1-AS1	0.841387	-1.59631	3.80395	-0.419645	0.674745	NA
ANKRD53	14.4531	1.41611	1.18344	1.1966	0.231461	0.608387
ENSG00000228384	6.45075	2.10287	1.20825	1.74043	0.0817833	NA
ENSG00000236469	1.18657	0.350395	2.71897	0.12887	0.89746	NA
NAGK	1708.01	0.223754	0.157633	1.41946	0.155766	0.522325
MCEE	189.085	0.483987	0.28248	1.71335	0.0866477	0.416797
ENSG00000288065	2.9718	-4.43132	1.69394	-2.61599	0.00889697	NA
SMPD4	660.108	-0.307204	0.242601	-1.2663	0.205407	0.581948
ENSG00000289250	17.8153	-1.07248	0.564333	-1.90044	0.057376	0.355342
HAAO	2.28596	-1.20365	2.47788	-0.48576	0.627137	NA
ENSG00000289082	14.1526	1.26844	0.887968	1.42848	0.153155	0.520022
ENSG00000226491	3.17084	-0.576929	1.15287	-0.500429	0.616773	NA
ENSG00000232202	0.825279	-2.37523	3.10472	-0.765039	0.444249	NA
OXER1	1.2866	-1.61293	2.75133	-0.586236	0.557717	NA
SLC8A1-AS1	487.172	-0.0456025	0.547431	-0.0833027	0.933611	0.986601
ENSG00000289013	125.628	-0.939211	0.691592	-1.35804	0.17445	0.542483
MAL	0.757782	0.702662	3.18602	0.220546	0.825446	NA
ZNF2	160.004	0.210934	0.34058	0.619337	0.535694	0.827054
PROM2	9.5839	-1.72288	1.03967	-1.65714	0.0974908	0.43728
FAHD2A	380.102	0.242513	0.29028	0.835446	0.403467	0.750906
ENSG00000248821	14.2578	0.330625	0.695112	0.475642	0.634329	0.874527
GTF3C2	276.15	0.320591	0.362946	0.883302	0.377073	0.733453
ENSG00000234818	29.8742	1.68411	0.653963	2.57523	0.0100172	0.160748
RN7SL832P	3.1468	-0.375712	1.18541	-0.316948	0.751283	NA
ATP6V1C2	1147.88	0.28046	0.316841	0.885176	0.376062	0.732454
ENSG00000272275	2.19039	-2.71872	1.90873	-1.42436	0.154343	NA
PDIA6	2580.06	0.414898	0.458947	0.90402	0.365985	0.725396
LINC01954	1.77975	1.59436	2.55252	0.624622	0.532219	NA
NOL10	215.239	-0.0353286	0.326033	-0.108359	0.913711	0.982181
GCC2	1123.97	-0.0202349	0.162981	-0.124155	0.901193	0.978167
GCC2-AS1	12.3764	0.840538	0.697965	1.20427	0.228486	0.60596
CCDC138	122.731	0.938334	0.440734	2.12902	0.0332523	0.284637
RPL39P16	4.75666	-0.330362	1.07748	-0.306607	0.759143	NA
LIMS1	362.089	-0.233492	0.47033	-0.496442	0.619583	0.868821
CREB1	994.218	0.240827	0.201153	1.19724	0.231214	0.608141
METTL21A	301.716	0.353175	0.245833	1.43665	0.150819	0.517465
ENSG00000213082	1.2702	-1.52393	2.5359	-0.600943	0.547878	NA
CCNYL1	154.775	-0.724726	0.499866	-1.44984	0.147103	0.513974
ENSG00000272851	34.4587	-0.757501	0.557345	-1.35913	0.174107	0.541943
FZD5	23.5011	-1.836	0.728625	-2.51982	0.0117416	0.174619
LYG2	6.61336	-0.385691	1.01735	-0.379112	0.704604	NA
RNA5SP113	2.15952	-4.85444	2.09777	-2.31409	0.0206628	NA
SNORC	36.822	-1.17337	0.644532	-1.82051	0.0686819	0.380594
ENSG00000223935	5.22311	-0.632189	1.19856	-0.527456	0.597877	NA
LGALSL	790.937	0.181978	0.25305	0.71914	0.472055	0.791876
LINC01805	1.64808	-0.773856	2.23415	-0.346377	0.72906	NA
SERTAD2	153.976	-0.806273	0.34867	-2.31242	0.0207545	0.228168
ENSG00000226756	1.79717	1.27398	2.12174	0.600441	0.548213	NA
PDE1A	89.9159	-1.39372	0.789304	-1.76575	0.077437	0.398338
ENSG00000264324	480.776	-0.899123	0.360405	-2.49476	0.0126043	0.180375
SLC4A5	218.924	-1.56213	0.294273	-5.30843	1.10574e-07	7.2979e-05
GPATCH11	216.828	-0.363305	0.465832	-0.779904	0.435447	0.77023
ENSG00000235042	4.42824	0.234335	1.44891	0.161731	0.871517	NA
ENSG00000232485	8.53278	1.45393	1.06937	1.35961	0.173952	0.541725
ENSG00000241520	1.55164	-1.61183	2.79366	-0.57696	0.563967	NA
RPL37A	3656.16	-0.768739	0.57957	-1.3264	0.184708	0.556743
ENSG00000224391	0.767605	-2.08986	2.96572	-0.704671	0.481015	NA
IGFBP2	243.06	-1.09724	0.846502	-1.2962	0.194907	0.57043
IGFBP5	1087.15	0.29143	0.489429	0.59545	0.551543	0.834451
ENSG00000223874	1.67814	0	5.58744	0	1	NA
ENSG00000289265	341.747	0.517445	0.408955	1.26529	0.205769	0.581975
NYAP2	419.618	-0.0151985	0.346091	-0.0439147	0.964972	0.994525
AFTPH	560.15	0.126907	0.239335	0.530247	0.595941	0.857902
CD28	8.08609	0	4.04028	0	1	1
DUSP11	585.427	1.0531	0.340273	3.09486	0.00196903	0.0682739
CASP8	3.93917	-0.248226	1.70704	-0.145413	0.884385	NA
ENSG00000289698	6.40914	-2.44681	1.60822	-1.52143	0.128151	NA
MARS2	130.858	0.147273	0.54388	0.270782	0.786559	0.939005
BOLL	1.71405	0.702659	2.84652	0.246848	0.805026	NA
ENSG00000286020	1.79953	-2.57545	2.17825	-1.18235	0.237068	NA
HNRNPKP2	31.1602	-0.0846806	0.433986	-0.195123	0.845297	0.958755
CASP10	1.3042	0.152901	2.38038	0.0642339	0.948784	NA
CXCR4	61.8758	-0.340005	0.769337	-0.441945	0.658529	0.885758
ENSG00000230037	15.8512	-0.811631	0.783488	-1.03592	0.30024	0.672843
ENSG00000273063	1.15392	3.28538	3.11416	1.05498	0.291434	NA
EIF3FP3	25.9327	-0.538906	0.611047	-0.881939	0.37781	0.734051
ENSG00000225226	3.03875	5.2088	2.2672	2.29746	0.0215925	NA
TEX41	15.395	0.440941	0.721196	0.611402	0.540933	0.828605
LIMS4	1.45216	1.71052	2.9362	0.582564	0.560187	NA
RGPD6	4.21919	-0.795908	1.27396	-0.624752	0.532134	NA
FANCL	531.848	0.355699	0.218132	1.63066	0.102962	0.446896
HTRA2	911.771	0.149722	0.285501	0.524417	0.599989	0.859372
DOK1	46.5625	0.0596815	0.628517	0.0949561	0.92435	0.984284
ENSG00000229831	1.11488	1.55332	2.55612	0.607688	0.543395	NA
FAM161A	465.194	-0.0664488	0.190631	-0.348572	0.727411	0.915652
RPL31P30	0.822351	0	4.81201	0	1	NA
ENSG00000277498	3.33362	-0.199704	1.76547	-0.113117	0.909938	NA
CCT4	3984.4	0.0729803	0.351962	0.207352	0.835735	0.955167
ENSG00000236498	391.652	-0.428797	0.251377	-1.70579	0.0880467	0.418079
ENSG00000286360	645.79	0.255964	0.53605	0.4775	0.633006	0.87371
ENSG00000289247	1.7835	-0.657804	1.57307	-0.418166	0.675826	NA
IL36G	1.67287	-0.164664	3.12337	-0.05272	0.957955	NA
CDCA7	16.5836	0.606499	0.809348	0.749368	0.453635	0.782186
ENSG00000227227	7.86413	0.241206	1.28099	0.188296	0.850644	0.960122
FAM171B	13026.5	0.170696	0.365626	0.46686	0.6406	0.876701
ITGAV	406.619	-0.083446	0.614665	-0.135759	0.892012	0.974726
RTKN	36.0324	1.26712	0.960066	1.31982	0.186894	0.56042
STK39	711.634	-0.0394703	0.471932	-0.0836356	0.933346	0.986484
ENSG00000214821	2.86878	0.839522	1.43103	0.586654	0.557436	NA
ENSG00000128692	53.3106	-1.3664	0.619686	-2.205	0.0274544	0.262374
GAD1	3.83285	-0.860962	1.80677	-0.476521	0.633703	NA
ENSG00000235934	0.660725	0.702657	3.57384	0.196611	0.844132	NA
ENSG00000286115	1.07454	0.238776	2.13839	0.111662	0.911092	NA
GORASP2	1611.69	0.633835	0.462872	1.36935	0.170889	0.538506
NLRC4	13.4435	-1.27508	0.727242	-1.75331	0.0795485	0.402699
ENSG00000289727	26.1866	-1.32261	0.73603	-1.79696	0.0723426	0.388616
ERICH2	109.058	-0.0800939	0.504136	-0.158874	0.873768	0.968324
GRASLND	34.1476	0.247801	0.89869	0.275736	0.782751	0.937974
RANBP2	1030.23	-0.196872	0.179376	-1.09754	0.272407	0.648492
ENSG00000239899	7.77159	-2.15937	1.08596	-1.98843	0.0467638	0.327107
PROKR1	29.8661	-0.859864	1.02828	-0.836212	0.403035	0.750764
ARHGAP25	16.8441	0.12589	0.783201	0.160737	0.8723	0.967926
LOC101928386	2.95662	-0.67995	1.58478	-0.42905	0.667887	NA
COPS7B	798.634	0.266799	0.468654	0.569287	0.569161	0.843626
DARS1	1380.57	0.421682	0.253352	1.66441	0.0960299	0.433813
M1AP	3.11323	-0.250946	2.0671	-0.1214	0.903374	NA
SEMA4F	945.921	-0.0695786	0.406748	-0.171061	0.864176	0.965647
ENSG00000286739	1.34086	1.14151	2.28799	0.498913	0.617841	NA
LOC102724482	1.88555	-0.759661	1.70118	-0.44655	0.6552	NA
RPS28P5	0.783866	2.2233	2.98913	0.743796	0.457	NA
EPHA4	1097.46	0.403394	0.229207	1.75995	0.0784158	0.400662
TMEM256P2	6.01128	2.29307	1.89335	1.21112	0.22585	NA
ENSG00000272944	21.9863	0.764162	0.707131	1.08065	0.279852	0.654113
MSTN	16.2764	2.266	0.688942	3.28911	0.00100506	0.0473816
INPP1	563.529	0.188486	0.295543	0.637762	0.523628	0.819963
HIBCH	775.394	0.768924	0.213743	3.59741	0.000321396	0.0239359
SESTD1	2328.6	-0.344998	0.201546	-1.71176	0.0869409	0.416797
GTDC1	264.168	0.135517	0.257371	0.526543	0.598511	0.858626
TTL	1248.82	0.100205	0.28024	0.357569	0.720666	0.91261
POLR1B	342.225	-0.0617172	0.419915	-0.146976	0.883151	0.972302
ENSG00000207383	2.05224	-1.96409	2.03571	-0.964819	0.334636	NA
CHCHD5	457.39	-0.190964	0.351555	-0.543197	0.586994	0.853923
ENSG00000243389	43.23	0.623016	0.419304	1.48583	0.137323	0.501501
ENSG00000228251	4.42113	1.32051	1.65746	0.796707	0.425621	NA
CKAP2L	6.5264	2.09267	1.80607	1.15869	0.246583	NA
EIF2B4	725.628	0.208635	0.37789	0.552105	0.580876	0.850466
ENSG00000244125	0.861399	1.82228	3.00048	0.607329	0.543633	NA
KYNU	1.81965	2.59252	3.01699	0.859306	0.390172	NA
ARHGAP15	0.903348	1.49298	3.01889	0.494546	0.620921	NA
ICA1L	597.48	0.244217	0.300558	0.812545	0.416479	0.758393
COMMD1	1260.94	0.0342218	0.296839	0.115288	0.908217	0.979897
ENSG00000229839	16.7637	-0.320299	0.669364	-0.478513	0.632285	0.873606
ENSG00000236307	2.36327	-0.20147	1.24693	-0.161572	0.871643	NA
ENSG00000225496	2.21422	1.51693	1.76472	0.859586	0.390017	NA
ENSG00000286904	3.76999	-0.990353	1.1533	-0.858713	0.390499	NA
SLC20A1	825.011	0.0484034	0.402787	0.120171	0.904348	0.978621
TIA1	1049.88	0.716809	0.339712	2.11005	0.0348542	0.290553
PCYOX1	2822.05	-0.087042	0.351717	-0.247477	0.804539	0.944699
THUMPD2	244.814	0.166923	0.235873	0.707679	0.479144	0.796242
SCN1A	593.719	-0.678953	0.343393	-1.97719	0.04802	0.330138
ATOH8	0.596935	-2.24489	3.18748	-0.704282	0.481257	NA
ST3GAL5	725.853	-0.342848	0.322335	-1.06364	0.287492	0.662757
GCKR	17.9135	0.504469	0.79041	0.638237	0.523319	0.819734
MRPL33	1020.89	0.424454	0.570743	0.743687	0.457066	0.784639
RBKS	175.437	-0.14609	0.345443	-0.422908	0.672363	0.890787
ENSG00000270846	1.29561	-3.34873	2.87782	-1.16363	0.244572	NA
LOC100505716	14.9055	-1.73257	0.831912	-2.08263	0.0372846	0.297435
RPL23AP34	1.4659	-0.0110826	2.38069	-0.00465519	0.996286	NA
FOSL2-AS1	2.13457	-1.50167	2.08638	-0.719752	0.471678	NA
FOSL2	194.839	-0.529081	0.478334	-1.10609	0.268687	0.644954
ENSG00000270640	1.10869	-0.245815	2.24562	-0.109464	0.912834	NA
ENSG00000270210	3.29297	-1.85265	1.6004	-1.15762	0.247019	NA
PLB1	60.2984	1.33883	0.535217	2.50147	0.0123678	0.178388
ENSG00000230730	0.572992	2.18744	3.41003	0.641472	0.521216	NA
LOC100505774	8.62927	-0.913676	1.05824	-0.863389	0.387924	0.740561
SPDYA	140.536	0.181608	0.310516	0.58486	0.558642	0.838042
ENSG00000273233	0.776877	1.05371	4.77034	0.220887	0.825181	NA
TRMT61B	450.635	0.364434	0.197408	1.8461	0.0648774	0.372899
WDR43	412.225	-0.033815	0.27898	-0.121209	0.903525	0.978621
TOGARAM2	1.03642	-0.0541677	3.27017	-0.0165642	0.986784	NA
SMARCAL1	227.403	-0.319123	0.395372	-0.807145	0.419583	0.760938
ARHGEF33	91.8094	0.55863	0.339469	1.6456	0.0998464	0.440616
SOCS5	330.122	-0.519992	0.347197	-1.49768	0.134215	0.496498
ENSG00000226548	0.921568	-3.50463	3.20719	-1.09274	0.274508	NA
ENSG00000228925	261.123	-0.348837	0.46892	-0.743916	0.456928	0.784639
MCFD2	1593.85	0.0594732	0.246717	0.241059	0.80951	0.945617
STPG4	4.38626	-0.856667	1.42704	-0.600311	0.548299	NA
ENSG00000273269	0.872828	1.65915	3.37492	0.491611	0.622994	NA
ENSG00000225187	1.58635	-0.572815	1.84175	-0.311017	0.755788	NA
CALM2	95774.9	0.575819	0.263804	2.18275	0.0290539	0.268255
BCYRN1	46.8295	-0.849707	0.707915	-1.2003	0.230024	0.607264
EPCAM	399.614	1.14242	0.33408	3.41961	0.000627118	0.0354072
KCNIP3	5.19345	-0.726047	1.05499	-0.6882	0.491327	NA
DOCK10	104.827	0.262968	0.474611	0.554071	0.579531	0.849392
LOC124906119	0.76584	-4.10884	4.08363	-1.00617	0.314333	NA
ENSG00000227107	0.567397	2.92056	3.27838	0.890855	0.373007	NA
SP110	2.89022	-2.73369	2.782	-0.982635	0.325787	NA
STAT1	806.884	-0.216661	0.439606	-0.492852	0.622117	0.870053
NHEJ1	47.1143	7.59954e-05	0.509153	0.000149259	0.999881	1
MPHOSPH10	736.459	0.133472	0.20265	0.658633	0.510131	0.813309
ENSG00000230552	2.17699	0.721118	1.74833	0.412461	0.680002	NA
ENSG00000227098	1.02677	1.51482	2.25184	0.672706	0.501135	NA
TTC7A	108.42	-0.668597	0.386334	-1.73062	0.0835199	0.411692
ENSG00000235734	4.12762	-0.670883	1.52991	-0.438513	0.661015	NA
ZAP70	4.0573	-2.41221	1.32731	-1.81737	0.0691608	NA
SPATA31H1	56.6461	-0.437863	0.403699	-1.08463	0.278086	0.652996
WIPF1	81.3087	-0.414832	0.481911	-0.860807	0.389345	0.741843
MRPS5	171.203	-0.265952	0.29351	-0.906108	0.364879	0.724531
ZNF514	227.878	-0.0898862	0.384096	-0.23402	0.814969	0.947276
PRPF40A	1745.91	-0.045425	0.175212	-0.259258	0.795436	0.942353
MFSD2B	10.0761	-0.999554	0.756815	-1.32074	0.186589	0.559858
WDCP	304.445	0.231917	0.634313	0.365619	0.714649	0.910315
FKBP1B	268.788	-0.632963	0.546442	-1.15834	0.246727	0.624507
SF3B6	1301.62	-0.012909	0.404734	-0.031895	0.974556	0.996091
FAM228B	502.097	0.396588	0.382742	1.03618	0.300119	0.672843
TP53I3	292.086	0.790784	0.319451	2.47544	0.0133071	0.185373
PFN4	17.6043	-0.635505	0.782153	-0.812508	0.4165	0.758393
ENSG00000276087	1.3185	-2.19451	2.86729	-0.765362	0.444056	NA
ITSN2	380.201	-0.244155	0.272475	-0.896065	0.370218	0.728949
ENSG00000242628	15.6407	-0.518086	0.797899	-0.649313	0.516136	0.817028
ENSG00000232963	0.964968	0	5.58744	0	1	NA
ENSG00000233747	0.846286	-1.59307	4.22298	-0.377239	0.705996	NA
FAM228A	7.85314	-1.67084	0.873681	-1.91242	0.0558229	0.351771
SLC4A1AP	936.915	0.422366	0.28933	1.45981	0.144343	0.509855
C2orf73	8.31521	0.499836	1.01811	0.490943	0.623467	0.870463
ENSG00000228108	3.65036	-2.40565	1.2465	-1.92992	0.053617	NA
ENSG00000237887	11.3651	-2.68876	1.16568	-2.30661	0.0210768	0.229855
ENSG00000234943	0.54216	-1.05641	3.2966	-0.320453	0.748625	NA
ENSG00000289627	18.8749	-1.35902	0.672643	-2.02042	0.0433403	0.317375
EML6	251.782	-0.899403	0.318778	-2.82141	0.00478136	0.10843
RTN4	13501.2	-0.72259	0.443173	-1.63049	0.102997	0.446921
ENSG00000289606	16.2471	-0.939402	0.865835	-1.08497	0.277937	0.652898
UGP2	1972.57	0.473819	0.373769	1.26768	0.204913	0.581802
REEP1	5527.64	-0.0610494	0.320951	-0.190214	0.849142	0.959639
CHMP3	925.163	0.501627	0.206276	2.43183	0.0150228	0.194412
CHMP3-AS1	263.529	0.284951	0.248093	1.14857	0.250735	0.629798
RNF103	287.264	-0.232938	0.405613	-0.574286	0.565774	0.841779
AMMECR1L	229.726	-0.226035	0.23589	-0.958221	0.337951	0.703232
GPC1	536.218	-1.27365	0.596192	-2.13631	0.032654	0.283317
GPC1-AS1	8.54922	-0.280809	0.98066	-0.286347	0.774613	0.934821
GPR35	5.32777	-1.10234	1.06258	-1.03741	0.299543	NA
ENSG00000237522	1.87965	-0.762938	1.57085	-0.485684	0.627191	NA
ENSG00000232713	2.35074	-1.96406	1.79739	-1.09273	0.274512	NA
PUS10	116.048	-0.181943	0.354098	-0.513821	0.607377	0.862449
PEX13	730.642	0.529525	0.204599	2.58811	0.00965052	0.157427
REL	122.314	-0.51364	0.34289	-1.49797	0.134141	0.496422
ANKMY1	141.191	-0.833891	0.273576	-3.04811	0.00230283	0.0751707
ENSG00000213772	24.2263	-0.0516126	0.590407	-0.0874188	0.930339	0.986053
ITGB1BP1	1339.15	0.872365	0.242961	3.59056	0.000329974	0.0241057
CPSF3	483.548	0.727161	0.495783	1.46669	0.14246	0.50852
IAH1	1159.49	0.034824	0.317734	0.109601	0.912726	0.981869
ENSG00000239300	1.40838	-0.954909	1.96298	-0.48646	0.626641	NA
ENSG00000271855	7.168	0.0141089	1.01404	0.0139134	0.988899	NA
YWHAQ	25955.6	0.770195	0.306748	2.51084	0.0120444	0.176112
ENSG00000243491	1.83358	1.53388	2.06995	0.741025	0.458678	NA
ADAM17	656.201	0.00388529	0.24525	0.0158422	0.98736	0.998933
AGAP1-IT1	3.24405	1.51362	2.53448	0.597211	0.550367	NA
ENSG00000222007	0.756519	-0.550973	2.63802	-0.208859	0.834558	NA
ENSG00000228499	2.13721	-1.87404	1.63038	-1.14945	0.25037	NA
RN7SL204P	0.778547	-4.15718	3.942	-1.05459	0.291614	NA
GBX2	96.0512	1.84913	0.476361	3.88177	0.000103698	0.0111504
AGAP1	1590.24	-0.726584	0.250961	-2.8952	0.00378912	0.0977409
ENSG00000231189	0.732763	0.702661	3.64174	0.192947	0.847001	NA
SCG2	20996.8	0.204883	0.248059	0.825945	0.408835	0.755025
ENSG00000226539	1.48628	-2.02943	2.34399	-0.865803	0.386598	NA
WDFY1	477.563	0.0913914	0.249027	0.366994	0.713624	0.909856
MRPL44	961.775	0.215059	0.221834	0.969461	0.332315	0.698185
ENSG00000228802	79.7501	-0.412786	0.450286	-0.91672	0.359289	0.720821
SERPINE2	1436.61	-0.380278	0.454241	-0.837172	0.402496	0.750549
AP1S3	33.5308	0.408321	0.529589	0.771016	0.440698	0.774133
RMND5A	2839.09	-0.0681663	0.497025	-0.137149	0.890913	0.974726
CD8B	1.01521	0.131563	2.42621	0.0542257	0.956755	NA
ENSG00000231351	3.33752	2.09651	1.65882	1.26386	0.206282	NA
CD8A	81.5686	-0.0776263	0.353376	-0.219671	0.826128	0.950931
NFE2L2	1365.73	0.270205	0.150486	1.79555	0.0725662	0.388928
LOC100130691	120.897	-0.146261	0.362303	-0.403697	0.686436	0.897259
ODC1	707.03	-0.138159	0.505958	-0.273064	0.784804	0.93847
HNRNPA3	1428.29	-0.016606	0.226846	-0.0732037	0.941644	0.989463
ZNF892	111.985	0.479172	0.394993	1.21312	0.225085	0.602108
MAP4K4	1755.55	-0.236132	0.291316	-0.810569	0.417613	0.759225
FOXD4L1	0.568589	0.702657	3.15919	0.222417	0.823989	NA
CCDC195	0.77587	0.310497	2.96879	0.104587	0.916704	NA
LOC122319436	186.351	-0.28119	0.570588	-0.492808	0.622149	0.870053
GULP1	59.2852	0.623879	0.581142	1.07354	0.283029	0.657866
NBAS	771.163	-1.23265	0.288346	-4.2749	1.9122e-05	0.00355335
ENSG00000256637	1.57719	0	5.58744	0	1	NA
ENSG00000204685	90.9707	0.173268	0.504053	0.343749	0.731035	0.916893
ENSG00000289410	3.01241	3.14755	1.7298	1.8196	0.0688197	NA
ENSG00000257045	1.8985	0	3.55298	0	1	NA
SATB2	162.92	0.229099	0.550176	0.416411	0.677109	0.893045
NR4A2	18.3275	-0.0554595	0.725792	-0.0764125	0.939091	0.98844
CDKL4	1.97647	4.04385	2.18259	1.85278	0.0639138	NA
NEMP2	58.7551	-0.143622	0.483309	-0.297163	0.766342	0.931939
LOC100271832	1.84652	2.15078	2.8212	0.762364	0.445843	NA
BIRC6	1007.49	-0.319509	0.157458	-2.02917	0.0424409	0.314365
CLASP1	1333.46	-0.367181	0.393412	-0.933325	0.350652	0.71414
ENSG00000289855	5.66555	-0.388844	1.12566	-0.345438	0.729765	NA
EHBP1-AS1	202.481	-0.150248	0.284999	-0.527187	0.598064	0.858542
ENSG00000233862	2.49611	0.703299	1.86358	0.377392	0.705883	NA
ENSG00000279227	166.078	0.217808	0.267304	0.814832	0.415168	0.758382
MAP4K3-DT	328.764	-0.350911	0.382038	-0.918523	0.358345	0.720308
REL-DT	10.9678	-0.947732	0.987854	-0.959385	0.337365	0.702706
ENSG00000226702	26.5264	2.95645	0.923899	3.19997	0.0013744	0.0570629
THORLNC	4.34575	1.796	1.40879	1.27486	0.20236	NA
BAZ2B_ENSG00000226266	68.7572	0.331942	0.560128	0.592619	0.553436	0.835261
ENSG00000289943	3.55232	1.14114	1.56679	0.728328	0.466413	NA
LINC01237	4.2593	-0.560586	1.08619	-0.516105	0.605781	NA
ENSG00000286525	0.897203	0	3.99993	0	1	NA
AFTPH-DT	23.4177	0.737151	0.622601	1.18399	0.236418	0.613483
ENSG00000289296	5.51219	0.527346	1.37914	0.382374	0.702184	NA
ENSG00000225889	49.2023	-0.154706	0.389902	-0.396781	0.691529	0.899542
ENSG00000290000	1.05434	-1.75899	2.37819	-0.739631	0.459524	NA
LINC01317	0.580477	2.56955	3.34436	0.768323	0.442295	NA
ENSG00000235092	24.0575	-1.07052	0.668295	-1.60187	0.109185	0.455329
MIR3681HG	16.3184	1.26078	0.7229	1.74406	0.0811481	0.406271
ENSG00000279317	2.70069	-0.348955	1.6883	-0.20669	0.836252	NA
LINC01816	33.1467	0.687613	0.489956	1.40342	0.160492	0.528797
ENSG00000289326	11.8904	0.524042	0.748411	0.700206	0.483799	0.799187
ENSG00000289033	2.61159	-0.144731	1.75793	-0.0823306	0.934384	NA
ENSG00000273456	89.7645	0.736226	0.309269	2.38053	0.0172876	0.207695
ENSG00000289135	9.93298	-0.471346	0.899974	-0.523733	0.600464	0.859641
ENSG00000233143	78.5873	-0.238102	0.517336	-0.460247	0.645339	0.87891
DNAJC27-AS1	58.8975	0.00368818	0.356432	0.0103475	0.991744	1
LINC01122	79.7398	-0.22474	0.40229	-0.55865	0.576401	0.847477
ENSG00000271991	3.35504	-2.76012	1.43582	-1.92234	0.0545635	NA
ENSG00000289529	0.960864	-2.78469	2.67141	-1.0424	0.297225	NA
ENSG00000289018	13.1039	-0.725345	0.76015	-0.954213	0.339976	0.704617
ENSG00000260025	141.858	-0.692121	0.473413	-1.46198	0.143746	0.508838
LINC01376	23.0804	0.914211	0.617586	1.4803	0.138794	0.504051
LINC01117	3.58802	1.23354	1.29425	0.953088	0.340545	NA
LINC01116	6.3356	3.13741	1.90308	1.64859	0.0992312	NA
ENSG00000268603	4.53837	-0.797924	2.12943	-0.374712	0.707875	NA
LOC105373780	26.3168	-0.283296	0.503178	-0.563014	0.573425	0.845616
ERICH2-DT	21.0574	0.499038	0.711914	0.700981	0.483315	0.798916
LOC101929691	1.64003	3.32526	2.20161	1.51038	0.130947	NA
LINC01806	3.36712	3.45412	2.06439	1.67319	0.0942895	NA
PARTICL	78.6183	1.18643	0.390819	3.03575	0.0023994	0.0759083
ENSG00000231890	208.463	0.711018	0.559942	1.2698	0.204154	0.58116
HDAC4-AS1	9.06688	-1.36949	1.24656	-1.09861	0.271937	0.647936
LINC01821	3.46639	-0.97489	1.553	-0.627745	0.530171	NA
LINC01460	5.63337	5.4317	1.68969	3.21461	0.00130622	NA
ENSG00000288858	3.43216	-0.439222	1.36309	-0.322226	0.747281	NA
MRPS9-AS2	6.20435	2.07102	1.19142	1.73827	0.0821624	NA
ENSG00000270659	9.90299	0.695124	1.11324	0.624413	0.532356	0.825245
ENSG00000281162	2.80362	0	3.06577	0	1	NA
MMADHC-DT	337.177	0.55973	0.432369	1.29457	0.19547	0.571278
CHROMR	1450.01	0.258833	0.168932	1.53218	0.125479	0.483406
LINC02611	4.19137	-1.83263	1.41712	-1.29321	0.19594	NA
LINC01119	2.23881	1.742	2.31436	0.752693	0.451634	NA
ENSG00000232044	19.8046	1.97666	0.982549	2.01176	0.0442448	0.320168
ENSG00000290085	6.21106	-0.270054	0.90617	-0.298017	0.76569	NA
SATB2-AS1	94.7139	-0.760495	0.786546	-0.96688	0.333604	0.699057
ENSG00000290086	1.42426	0.406601	2.09774	0.193828	0.846311	NA
ENSG00000224376	3.80108	-1.01101	1.20345	-0.840091	0.400858	NA
ENSG00000270019	2.69329	-1.00236	1.39335	-0.719391	0.4719	NA
ENSG00000235688	3.46801	-2.28932	1.54249	-1.48417	0.137764	NA
TTN-AS1	158.2	-0.586175	0.332584	-1.76249	0.0779867	0.399446
ENSG00000290092	2.88602	3.1596	2.33347	1.35403	0.175725	NA
NIFK-AS1	227.321	0.189416	0.234928	0.806273	0.420085	0.761017
HECW2-AS1	2.13002	-2.56969	2.36371	-1.08714	0.276975	NA
ENSG00000289370	85.4728	0.607397	0.361697	1.6793	0.0930933	0.428216
ENSG00000289615	0.717259	-2.70918	3.23304	-0.837968	0.402048	NA
ENSG00000273080	163.376	0.202393	0.496639	0.407525	0.683623	0.895833
ENSG00000289076	1.11425	-2.87911	2.69488	-1.06836	0.285357	NA
RNASEH1-DT	243.36	0.655638	0.208699	3.14155	0.00168054	0.0629463
ENSG00000289002	1.11921	2.54116	2.46944	1.02904	0.303461	NA
LOC107985892	0.649581	1.47367	3.88792	0.379038	0.704659	NA
ENSG00000289567	0.996196	-1.85695	2.83462	-0.655097	0.512405	NA
ENSG00000257135	40.0943	-0.571755	0.566902	-1.00856	0.313186	0.683298
ENSG00000290110	9.74196	-1.60343	0.813718	-1.9705	0.0487814	0.332151
ENSG00000290112	11.2347	-0.909951	1.0252	-0.887583	0.374765	0.731993
ENSG00000235576	1.21437	3.35573	2.72733	1.23041	0.218545	NA
CYTOR	364.165	-1.15787	0.445683	-2.59796	0.00937787	0.156489
DPP10-AS1	60.3184	1.19619	0.486714	2.45767	0.013984	0.188484
ENSG00000289474	2.22988	-1.49094	1.3192	-1.13018	0.2584	NA
ENSG00000270820	245.695	0.158929	0.283679	0.560243	0.575314	0.846908
ENSG00000236213	34.9206	1.24487	0.527114	2.36168	0.0181924	0.213884
PANTR1	17.3074	1.75075	2.74455	0.6379	0.523539	0.819944
ENSG00000225111	1.42317	-1.15671	2.59958	-0.44496	0.656349	NA
PCBP1-AS1	2397.9	-0.2656	0.32273	-0.82298	0.410519	0.75516
ENSG00000272606	21.182	0.412105	0.609975	0.67561	0.499288	0.808287
ENSG00000226853	14.9719	-0.990076	0.678465	-1.45929	0.144486	0.509855
SMANTIS	0.860768	0	4.33157	0	1	NA
ENSG00000237883	612.376	-0.309186	0.386593	-0.799771	0.423843	0.762826
ENSG00000287115	1.26195	0	2.8279	0	1	NA
BAZ2B-AS1	147.304	0.695081	0.75773	0.917319	0.358975	0.720483
MFSD6	364.563	-0.11315	0.219612	-0.515227	0.606394	0.862351
MYCNOS	14.4819	-0.591548	0.753746	-0.78481	0.432565	0.767807
MYCN	129.7	-0.493889	0.727763	-0.67864	0.497366	0.806946
FSIP2-AS1	13.8917	-3.47024	1.17703	-2.94831	0.00319519	0.0899352
FSIP2-AS2	6.16798	2.81053	1.26209	2.22689	0.0259545	NA
FSIP2	85.9172	-0.850005	0.431112	-1.97166	0.0486488	0.332014
ENSG00000287129	1.67948	0.295439	2.44986	0.120594	0.904013	NA
RPL21P32	3.17344	-6.80611	2.29274	-2.96854	0.00299214	NA
ENSG00000259915	4.16014	-4.39146	1.72401	-2.54724	0.0108579	NA
MED28P3	0.95138	0.0293663	2.40642	0.0122033	0.990263	NA
ZC3H15	2369.86	-0.117177	0.346768	-0.337912	0.735429	0.918687
ENSG00000224323	0.688829	2.04619	4.22101	0.484764	0.627844	NA
ENSG00000237877	51.4202	-0.514364	0.464422	-1.10754	0.268062	0.644745
PPP1CB	13545.6	0.0125958	0.288249	0.0436976	0.965145	0.994525
GPAT2	61.8392	0.223111	0.333871	0.668254	0.503972	0.810794
ENSG00000213197	1.31399	1.0966	2.69265	0.407255	0.68382	NA
FMNL2	386.01	-0.463361	0.377775	-1.22655	0.219991	0.59739
FTCDNL1	58.1239	-0.603512	0.400592	-1.50655	0.131926	0.493423
LINC02610	28.1764	-0.143185	0.527895	-0.271237	0.786209	0.938964
ENSG00000204872	2.89178	3.26471	1.77964	1.83448	0.0665827	NA
ENSG00000228509	49.3628	-0.213192	0.456277	-0.467242	0.640327	0.876701
ENSG00000227542	7.07077	0.826658	1.61835	0.510801	0.60949	NA
CPO	2.19306	-2.38705	1.92308	-1.24126	0.214509	NA
ENSG00000237892	3.95013	-1.67531	1.45284	-1.15313	0.248856	NA
MYOSLID	1.96126	3.25613	2.69589	1.20781	0.22712	NA
ENSG00000225916	0.637873	2.92672	2.94678	0.993194	0.320616	NA
KLF7	3071.48	-0.380544	0.467472	-0.814047	0.415618	0.758382
ENSG00000228034	0.705487	1.25944	2.87443	0.438153	0.661275	NA
CLEC4F	3.9636	-2.66869	1.78216	-1.49745	0.134277	NA
ENSG00000231386	1.08204	-1.75052	2.20325	-0.794515	0.426895	NA
CD207	0.854453	0	4.06252	0	1	NA
TEX261	190.948	0.493921	0.334774	1.47539	0.140109	0.505889
ENSG00000272735	41.3656	0.467233	0.597349	0.782177	0.43411	0.76934
KRT8P10	0.854812	0.702663	2.90754	0.24167	0.809036	NA
DUSP19	85.4915	0.202937	0.417165	0.486468	0.626636	0.871476
ENSG00000224643	4.60933	-0.552772	1.11261	-0.496826	0.619312	NA
NUP35	175.189	0.693923	0.342228	2.02767	0.0425944	0.315099
NCKAP1	1809.66	-0.413357	0.2769	-1.4928	0.135488	0.497903
KIF1A	9242.87	-0.621244	0.242522	-2.5616	0.0104191	0.165221
ENSG00000236682	45.5448	0.391039	0.601756	0.64983	0.515802	0.816794
IWS1	635.862	0.158506	0.188003	0.843105	0.39917	0.748517
LINC01800	1.46563	-1.52121	1.93772	-0.785054	0.432422	NA
LINC02245	79.0901	-0.70154	0.559364	-1.25417	0.209778	0.586475
RPL11P1	0.792587	0.063892	2.75735	0.0231715	0.981513	NA
SLC1A4	795.08	-0.752035	0.213964	-3.51477	0.000440134	0.0287928
RNU6-548P	1.2981	-2.57943	2.38236	-1.08272	0.278933	NA
LINC02576	0.943505	2.18461	2.29991	0.949865	0.342181	NA
RAB1A	6876.56	0.45002	0.198487	2.26725	0.0233748	0.241052
ENSG00000172974	106.466	-0.220886	0.257288	-0.858516	0.390608	0.742205
ACTR2	4732.49	0.535951	0.432749	1.23848	0.215538	0.592814
USP40	146.832	-0.411103	0.459626	-0.89443	0.371092	0.729184
ENSG00000234281	14.6455	-0.820448	0.754797	-1.08698	0.277046	0.651994
LANCL1	2795.41	0.572082	0.457363	1.25083	0.210998	0.587588
CPS1	4.0777	4.00566	2.28407	1.75374	0.0794755	NA
ENSG00000288937	16.5421	-0.251937	0.837299	-0.300892	0.763497	0.930315
SPAST	1082.24	0.437152	0.319868	1.36666	0.17173	0.538928
ENSG00000272716	4.62814	0.458677	1.22116	0.375608	0.707209	NA
ENSG00000240286	1.1131	1.25204	2.06771	0.605518	0.544835	NA
UNC80	657.554	-0.803232	0.231325	-3.47231	0.000515992	0.0317772
ENSG00000237194	1.04521	1.82349	2.36951	0.769565	0.441558	NA
RPE	433.667	0.0179104	0.35567	0.0503569	0.959838	0.99377
ENSG00000272807	59.4011	-0.910277	0.583468	-1.56011	0.118733	0.472168
MAP2	9372.83	-0.0228795	0.24119	-0.0948611	0.924425	0.984284
TRIP12	978.598	-0.132281	0.198668	-0.665839	0.505514	0.811502
TMEM87B	204.966	0.047022	0.490551	0.0958554	0.923635	0.984059
PUM2	969.783	-0.1121	0.288707	-0.388283	0.697806	0.903105
PXDN	1117.75	-0.552728	0.384825	-1.43631	0.150914	0.517465
SH3YL1	277.075	-0.0292533	0.267514	-0.109353	0.912923	0.981924
ACP1	3542.28	0.69168	0.225762	3.06376	0.00218575	0.0725046
ENSG00000228643	1.86144	-1.50652	2.35794	-0.638911	0.522881	NA
LOC105373346	1.25692	-3.17148	2.39192	-1.32591	0.184869	NA
ENSG00000288992	1.12124	-0.461642	2.16491	-0.213238	0.831141	NA
ENSG00000288886	1.12046	2.11779	2.41146	0.878216	0.379827	NA
ENSG00000230587	7.72201	5.05011	1.64949	3.06162	0.00220145	0.0727733
ENSG00000287387	17.1096	-1.20605	1.52446	-0.791133	0.428867	0.765291
ZFP36L2	31.0694	-0.908863	1.37302	-0.661945	0.508007	0.812312
ENSG00000234936	11.853	-0.527694	0.795249	-0.663558	0.506973	0.811996
HMGB1P31	4.15596	-0.808722	1.15064	-0.702845	0.482152	NA
ENSG00000241114	2.21312	1.31191	1.87672	0.699044	0.484524	NA
ENSG00000272156	1.93895	1.35587	1.66086	0.816362	0.414293	NA
ENSG00000289065	213.208	0.656964	0.306286	2.14493	0.0319581	0.280126
TSPYL6	2.7206	-0.890059	1.65075	-0.539185	0.589759	NA
TNS1	107.303	-1.22257	0.598163	-2.04388	0.0409655	0.309409
CREG2	913.84	-0.809536	0.498437	-1.62415	0.104344	0.449479
RFX8	17.3514	4.40761	1.50379	2.931	0.00337868	0.0923827
RGPD1	8.45574	0.38319	0.979717	0.391123	0.695706	0.901606
PLGLB1	14.8832	-0.515902	0.757832	-0.68076	0.496024	0.806344
LBX2-AS1	4.3465	-3.02243	1.94434	-1.55447	0.120072	NA
ENSG00000260634	101.505	0.964628	0.472068	2.04341	0.0410122	0.309409
ENSG00000286971	23.1855	0.445553	0.518803	0.85881	0.390445	0.742156
ENSG00000260163	77.8309	0.411196	0.433954	0.947556	0.343355	0.707865
BIN1	1009.48	-0.646096	0.254844	-2.53526	0.0112365	0.171926
CYP27C1	49.2709	0.234408	0.466795	0.502166	0.615551	0.866552
ERCC3	423.253	0.684431	0.376097	1.81983	0.0687853	0.380722
ENSG00000290590	6.46824	0.196393	1.32803	0.147883	0.882435	NA
ENSG00000290594	1.01304	2.15312	2.53815	0.848302	0.39627	NA
ENSG00000290596	153.243	0.690567	0.456036	1.51428	0.129955	0.491282
NBEAP2	3.49579	1.06824	2.04234	0.523046	0.600942	NA
ENSG00000290616	14.1085	-0.29239	0.638063	-0.458247	0.646775	0.879557
ECEL1P2	2.04148	0	2.92161	0	1	NA
ALMS1P1	4.8664	-0.20007	1.38909	-0.144029	0.885477	NA
C2orf83	1.93949	-0.0422406	1.75779	-0.0240305	0.980828	NA
LOC107985911	29.5174	1.16042	0.542588	2.13867	0.0324622	0.282412
BIRC6-AS2	4.38541	-2.8232	1.49877	-1.88367	0.0596091	NA
ENSG00000018607	0.643217	1.60572	3.34775	0.479642	0.631482	NA
ANKRD20A8P	2.15346	0.796274	1.98274	0.401603	0.687976	NA
PLGLA	1.37562	0	2.85558	0	1	NA
ANKRD36BP2	76.854	0.16871	0.454822	0.370937	0.710684	0.908044
WASH2P	8.42955	-0.674886	0.839614	-0.803806	0.421509	0.761546
ENSG00000291142	3.29826	-1.15439	1.10659	-1.0432	0.296858	NA
ENSG00000291147	38.65	-0.563646	0.464251	-1.2141	0.22471	0.601746
LSP1P5_ENSG00000291150	12.2173	-0.249527	0.720194	-0.346472	0.728988	0.916171
ENSG00000237732	12.4296	-0.535419	0.808178	-0.662501	0.50765	0.81208
CT75	16.7489	1.23794	0.860148	1.43922	0.150088	0.516699
ENSG00000291176	108.243	0.272339	0.291926	0.932903	0.35087	0.714228
SLC8A1	2592.59	0.129005	0.499256	0.258394	0.796103	0.942362
PID1	912.038	0.304357	0.270274	1.1261	0.260122	0.636584
CNRIP1	2135.12	0.338602	0.208503	1.62397	0.104383	0.449479
FBXO48	82.9893	0.0408981	0.30358	0.134719	0.892834	0.974746
APLF	30.8113	-0.13218	0.697939	-0.189385	0.849791	0.959813
CACNB4	275.683	-0.713012	0.34634	-2.05871	0.0395222	0.305292
ENSG00000225214	1.27956	0.153292	2.49864	0.06135	0.95108	NA
STAM2	500.939	0.277143	0.278107	0.996534	0.318991	0.687864
SCN3A	1843.2	0.167128	0.257191	0.649819	0.515809	0.816794
ENSG00000287463	13.153	-0.59161	0.943218	-0.627225	0.530512	0.824079
ENSG00000224043	18.6234	0.639283	0.6957	0.918907	0.358144	0.720202
CCNT2	903.225	-0.158872	0.358	-0.443777	0.657204	0.885328
ENSG00000290018	81.1863	-0.739933	0.763075	-0.969672	0.33221	0.698185
CHN1	565.89	-0.324126	0.25738	-1.25933	0.207912	0.584352
LINC02572	9.30669	-0.334293	0.929422	-0.359678	0.719088	0.912386
ENSG00000286957	5.76947	2.69134	1.3969	1.92666	0.0540225	NA
RAB6C-AS1	271.35	0.588993	0.352166	1.67249	0.0944284	0.429909
RAB6C	241.914	0.696218	0.394845	1.76327	0.077855	0.399075
LOC646674	0.619126	-0.648551	2.85451	-0.227202	0.820267	NA
MED15P9	2.52878	-2.75944	1.88355	-1.46502	0.142916	NA
KCTD18	118.247	-0.0822129	0.394518	-0.208389	0.834926	0.955167
SGO2	102.056	0.239642	0.297292	0.806082	0.420196	0.761017
ENSG00000237166	1.44429	1.05869	2.74523	0.385648	0.699757	NA
CEP68	740.728	-0.047198	0.248732	-0.189754	0.849502	0.959639
FRZB	223.108	-3.68097	0.700713	-5.25318	1.49495e-07	8.67071e-05
GLS	1372.13	-0.066428	0.360003	-0.184521	0.853605	0.960946
PPIL3	415.578	0.226461	0.192437	1.17681	0.239272	0.616293
GRB14	107.484	-0.306941	0.448909	-0.683749	0.494134	0.804912
LBX2	1.84836	0	3.08121	0	1	NA
PAX8	33.622	-0.291973	0.582809	-0.500976	0.616388	0.867102
EPCAM-DT	40.4776	-0.435434	0.508912	-0.855617	0.39221	0.743257
LOC124907763	112.731	0.0728458	0.460837	0.158073	0.874399	0.968788
LOC375196	61.1454	1.02838	0.424068	2.42503	0.0153073	0.195191
ENSG00000222000	2.36772	-1.73791	2.01253	-0.863544	0.387838	NA
CNGA3	99.7502	0.403667	0.575381	0.701565	0.482951	0.798846
ENSG00000227987	1.76089	3.8962	2.34527	1.6613	0.0966527	NA
INPP4A	671.335	-0.722413	0.191587	-3.77068	0.000162801	0.0154082
COA5	498.582	0.481832	0.249311	1.93265	0.0532793	0.344622
UNC50	662.883	0.880582	0.346845	2.53884	0.0111222	0.171262
BABAM2	698.578	0.204511	0.335188	0.610138	0.54177	0.829253
COLEC11	3.87289	0.874507	1.71745	0.509191	0.610619	NA
ENSG00000188765	28.7634	-0.466228	0.591219	-0.788588	0.430353	0.766585
ENSG00000289136	0.990647	1.24398	3.07995	0.403896	0.686289	NA
ALLC	1.06182	0.119653	2.04133	0.0586152	0.953259	NA
KHK	447.02	-0.580037	0.271235	-2.1385	0.0324759	0.282412
ENSG00000290700	9.0666	-0.181068	0.946268	-0.19135	0.848251	0.959345
AMER3	1191.92	0.214975	0.525227	0.409298	0.682321	0.895009
CCDC148-AS1	1.60177	1.20973	2.54404	0.475517	0.634419	NA
CCDC148	110.824	-0.0374468	0.429973	-0.0870911	0.930599	0.986053
PKP4	344.44	0.559632	0.301735	1.85471	0.0636373	0.369704
ENSG00000289488	1.0361	-1.49745	2.62043	-0.571449	0.567695	NA
PKP4-AS1	14.646	-0.0815568	0.692571	-0.117759	0.906258	0.979201
MFF	1749.12	0.126663	0.155394	0.815113	0.415008	0.758382
AAK1	1028.99	-0.654991	0.336515	-1.94639	0.0516073	0.339939
ENSG00000289294	103.925	0.560596	0.349455	1.6042	0.10867	0.454891
ABI2	3950.44	-0.0639941	0.180762	-0.354024	0.723321	0.913518
ACOXL	3.08743	2.06001	2.11025	0.97619	0.32897	NA
PER2	219.019	-0.413865	0.258026	-1.60397	0.108721	0.454946
ASB1	275.746	-0.0225188	0.23183	-0.0971348	0.922619	0.984059
ENSG00000229915	2.39065	2.88072	2.03598	1.41491	0.157096	NA
ENSG00000289327	2.02972	3.60228	2.03385	1.77116	0.0765335	NA
DYSF	87.2427	-0.969302	0.492732	-1.9672	0.0491605	0.333073
ENSG00000233971	2.4309	-0.984887	1.68101	-0.585889	0.55795	NA
LRRFIP1	929.532	-0.0792399	0.231786	-0.341867	0.732451	0.917661
ROCK2	335.739	-0.0809691	0.307022	-0.263724	0.791993	0.940737
LOC105373429	4.12946	-1.08081	1.59737	-0.676617	0.498649	NA
ENSG00000224128	1.33327	2.10251	2.27561	0.923935	0.35552	NA
ENSG00000230090	3.9226	4.59916	1.73518	2.65055	0.00803615	NA
SOX11	14769	-0.332111	0.316175	-1.0504	0.293532	0.667151
G3BP1P1	0.893424	2.66505	2.58004	1.03295	0.301627	NA
R3HDM1	971.529	0.255104	0.263908	0.96664	0.333724	0.699205
MCM6	336.934	-0.610533	0.369691	-1.65147	0.098643	0.438974
NRP2	350.955	-0.916108	0.345223	-2.65367	0.00796218	0.143037
ENSG00000225216	3.12259	-1.83121	2.15564	-0.849497	0.395605	NA
ENSG00000225610	5.44856	0.165532	1.0736	0.154184	0.877464	NA
PARD3B	5.57059	-0.0891379	1.55725	-0.0572404	0.954354	NA
ERBB4	23.2873	-0.0291331	0.561982	-0.05184	0.958656	0.993451
ENSG00000230918	1.74561	-3.02585	1.81554	-1.66664	0.0955855	NA
KCNH7	52.5316	0.0954238	0.557895	0.171043	0.86419	0.965647
KCNH7-AS1	20.8945	-2.40163	1.11752	-2.14908	0.0316283	0.278296
CAMKMT	310.066	-0.0589638	0.295749	-0.199372	0.841972	0.957158
LINC01833	50.4104	1.69468	0.895481	1.89248	0.0584272	0.358158
ENSG00000276229	3.56561	2.13761	1.38011	1.54887	0.121412	NA
ENSG00000277809	6.38796	1.58665	1.08536	1.46186	0.14378	NA
ENSG00000274547	1.66831	3.38322	2.43422	1.38986	0.164573	NA
ENSG00000276670	1.55057	0.151238	1.97604	0.0765356	0.938993	NA
SIX3-AS1	76.0745	1.06747	0.47684	2.23864	0.0251795	0.249708
SIX3	220.77	0.445253	0.473537	0.94027	0.347079	0.711084
ENSG00000225156	4.19306	0.807797	1.09764	0.735943	0.461766	NA
LOC124907760	7.81444	-0.75746	0.856717	-0.884143	0.376619	0.732962
SIX2	2.22107	-0.2361	2.63927	-0.0894565	0.928719	NA
PLCL1	335.379	-0.0214352	0.336981	-0.0636094	0.949281	0.990851
SNED1	62.5771	-0.175756	0.479423	-0.366599	0.713918	0.909948
MTERF4	310.149	0.314587	0.20115	1.56394	0.117831	0.470241
ENSG00000289253	2.74216	-3.68417	1.8948	-1.94436	0.0518521	NA
PASK	105.8	0.383858	0.479245	0.800963	0.423153	0.762604
PPP1R7	1777.19	0.168909	0.326181	0.517839	0.604571	0.861615
ANO7	9.83417	0.492832	0.899952	0.547621	0.583952	0.852024
HDLBP	1820.45	-0.370048	0.299934	-1.23377	0.21729	0.595027
ENSG00000286588	27.1022	-3.4913	0.815945	-4.27884	1.8787e-05	0.00352532
ENSG00000290902	31.2345	0.279355	0.427707	0.653146	0.513662	0.815321
ENSG00000272769	7.12328	-0.252771	0.949186	-0.266303	0.790006	NA
ENSG00000286833	11.9456	-0.732754	0.864104	-0.847992	0.396442	0.747062
GPR39	963.897	0.133194	0.36502	0.364896	0.715189	0.910578
SLC35F6	1735.37	-0.0410975	0.428404	-0.0959318	0.923575	0.984059
CENPA	1.44448	1.60387	2.89133	0.554718	0.579087	NA
DPYSL5	2777.1	-0.292224	0.306308	-0.95402	0.340074	0.704667
CGREF1	354.493	-0.633747	0.301641	-2.101	0.0356409	0.293027
APOB	2.72889	1.74081	1.84746	0.942273	0.346053	NA
RMDN2	30.8749	0.0685512	0.598425	0.114553	0.9088	0.979968
CYP1B1	276.013	-1.82918	2.11339	-0.865517	NA	NA
CYP1B1-AS1	46.2517	0.450351	2.2672	0.198637	0.842546	0.957564
ENSG00000280276	0.871938	0	5.45094	0	1	NA
ATL2	442.369	0.395753	0.310315	1.27533	0.202194	0.580296
ENSG00000288994	12.6803	-0.875661	0.722263	-1.21239	0.225365	0.60244
BCL2L11	75.9487	0.230465	0.480682	0.479454	0.631615	0.873477
COL3A1	828.678	0	5.58744	0	NA	NA
ALKAL2	16.8799	0.0178434	0.968286	0.0184278	0.985298	0.998602
STRN	112.779	-0.24744	0.475236	-0.520667	0.602599	0.860425
TMEM178A	516.022	-0.880745	0.58176	-1.51393	0.130043	0.491306
VWA3B	6.85417	-1.60757	0.956049	-1.68147	0.0926709	NA
MRPS9-AS1	277.927	0.257661	0.247767	1.03993	0.298372	0.671311
LINC01918	8.11803	-0.490672	0.837209	-0.58608	0.557821	0.837848
GPR45	6.01147	0.338434	1.72226	0.196506	0.844214	NA
TGFBRAP1	174.227	-0.345059	0.230827	-1.49488	0.134944	0.497508
ENSG00000235319	1.34221	1.21442	2.40645	0.504649	0.613805	NA
ENSG00000272994	72.8009	0.32542	0.426688	0.762665	0.445663	0.777232
C2orf49	151.92	-0.234032	0.335473	-0.697618	0.485416	0.799872
ENSG00000238273	1.61348	0	3.13238	0	1	NA
MERTK	3.90388	0.354244	1.30002	0.272492	0.785244	NA
ZC3H6	299.853	-0.789351	0.423534	-1.86373	0.0623603	0.367165
RGPD8	36.1066	-0.709958	0.766529	-0.926199	0.354342	0.716901
GPD2	518.289	0.289932	0.497569	0.582698	0.560097	0.839027
RBM45	233.304	0.686251	0.490416	1.39932	0.161716	0.530371
MREG	45.2415	0.264727	0.613832	0.43127	0.666272	0.888673
PECR	81.2521	0.162306	0.373002	0.435133	0.663466	0.887141
TMEM169	832.906	0.323935	0.315591	1.02644	0.304684	0.675585
XRCC5	4330.93	0.0226847	0.330594	0.068618	0.945294	0.99047
ENSG00000236478	0.958038	-2.3144	2.99735	-0.77215	0.440026	NA
ENSG00000279348	73.2372	0.223893	0.442421	0.506062	0.612813	0.864861
LINC01963	427.834	0.639151	0.309655	2.06408	0.0390104	0.303491
ENSG00000231092	9.44293	-0.498311	0.838495	-0.594293	0.552316	0.834764
CNOT9	1656.01	-0.10546	0.295703	-0.35664	0.721361	0.91285
TWIST2	13.6634	-0.407716	0.780875	-0.522127	0.601582	0.860059
ARHGEF4	8.74392	-0.815954	0.885791	-0.921159	0.356968	0.719044
MSH2	913.802	0.379118	0.441252	0.859186	0.390238	0.742156
LOC100506235	10.7743	0.442386	0.716276	0.61762	0.536826	0.827495
MSH6	1179.83	0.0877324	0.149365	0.58737	0.556955	0.837294
CTDSP1	11.187	0.189036	1.56733	0.120611	0.903999	0.978621
ASXL2	190.534	0.645515	0.244028	2.64525	0.00816315	0.143954
RPL9P14	0.77296	0.702661	3.02819	0.23204	0.816507	NA
ENSG00000224839	8.67602	-1.94126	1.06931	-1.81543	0.0694576	0.382722
CRYGEP	0.773664	0	3.47272	0	1	NA
CRYGD	7.31802	1.87447	1.3827	1.35565	0.175209	NA
FAM136A	1339.91	0.750925	0.28491	2.63566	0.00839749	0.146116
ACYP2	787.803	0.750527	0.283252	2.64968	0.00805687	0.143488
SMIM39	1.90109	0.140001	1.81583	0.0771005	0.938544	NA
ENSG00000293106	136.513	0.634096	0.40916	1.54975	0.121201	0.475856
ENSG00000223973	0.57456	0.514609	3.64284	0.141266	0.88766	NA
ENSG00000293112	1.36328	-0.285834	2.30769	-0.123862	0.901425	NA
MSL3P1	8.56484	0.906606	0.853854	1.06178	0.288335	0.662944
NOC2LP1	2.45646	-1.18176	1.74227	-0.678287	0.49759	NA
ENSG00000293170	1.00666	-5.02942	3.12314	-1.61037	0.107316	NA
ENSG00000293311	59.7288	-0.92725	0.590447	-1.57042	0.116318	0.467555
ENSG00000293332	62.516	0.0773771	0.328706	0.235399	0.813899	0.947276
ENSG00000293401	3.60753	0.0790243	2.00924	0.0393303	0.968627	NA
ENSG00000293434	567.042	-0.681498	0.410951	-1.65834	0.0972485	0.436523
INO80D	633.729	-0.0624224	0.265823	-0.234827	0.814343	0.947276
ENSG00000227946	141.222	0.143431	0.534761	0.268214	0.788534	0.939565
NDUFS1	1814.96	0.0926506	0.171241	0.541053	0.588471	0.85466
EEF1B2	2924.13	-0.306166	0.398186	-0.768902	0.441951	0.775162
ZDBF2	237.45	-0.624078	0.27756	-2.24844	0.0245481	0.246935
ENSG00000290093	4.45058	5.17874	1.73437	2.98594	0.00282707	NA
TUBA4B	8.29609	0.128919	1.01002	0.127639	0.898434	0.977518
ENSG00000293422	11.8347	0.382058	0.841487	0.454027	0.64981	0.881703
ENSG00000293137	30.8738	0.175354	0.450964	0.388843	0.697393	0.902813
ENSG00000240401	303.91	-0.688075	0.404158	-1.70249	0.0886636	0.418336
EIF5B	1728.46	-0.156237	0.338619	-0.461394	0.644516	0.878585
SPTBN1	7114.52	-0.390365	0.235095	-1.66045	0.0968232	0.435592
CHL1-AS1	13.2135	-0.609749	0.950847	-0.641269	0.521348	0.818906
ENSG00000285969	1.10949	-1.19797	2.89095	-0.414386	0.678591	NA
WNT7A	7.84048	-4.34222	1.98852	-2.18364	0.0289886	0.267856
CHL1	856.481	0.569578	0.291849	1.95161	0.050984	0.33847
LMCD1-AS1	40.105	-0.729476	0.701669	-1.03963	0.298512	0.671452
DYNC1LI1	2688.09	0.556446	0.399167	1.39402	0.163312	0.531877
ENSG00000228242	103.758	-0.289036	0.480503	-0.601529	0.547488	0.832724
ENSG00000287720	21.2979	-1.09535	0.61757	-1.77364	0.0761227	0.396123
IGBP1P3	1.2273	1.20631	2.11668	0.569907	0.568741	NA
C3orf20	1.03958	0.835823	2.75977	0.30286	0.761996	NA
PDCD6IP-DT	32.2424	0.982848	0.568068	1.73016	0.0836019	0.411692
ZCWPW2	145.674	1.0434	0.464519	2.2462	0.0246912	0.24717
CHL1-AS2	51.5608	0.409428	0.550715	0.743449	0.45721	0.784639
CNTN4-AS2	3.35437	-0.0815188	1.34895	-0.0604311	0.951812	NA
ENSG00000230830	2.07229	-1.55767	2.11461	-0.736622	0.461353	NA
ENSG00000235493	4.85106	4.51812	1.77438	2.54631	0.0108868	NA
LINC01981	0.823979	3.018	4.23936	0.7119	0.476526	NA
PLCL2	135.832	0.0562948	0.260077	0.216454	0.828634	0.952185
LINC01811	9.44431	6.32356	1.6557	3.81927	0.000133847	0.0135246
ENSG00000229241	0.989874	-2.27853	2.69204	-0.846393	0.397333	NA
RAD18	142.431	-0.107563	0.636143	-0.169086	0.865729	0.965959
ITGA9	125.501	-0.208254	0.322019	-0.646712	0.517819	0.817377
VN1R20P	11.5733	0.983856	1.06108	0.927221	0.353812	0.716573
SRGAP3-AS3	1.69834	-3.22965	2.2026	-1.46629	0.142569	NA
EFHB	28.9148	-0.627323	0.550523	-1.1395	0.254493	0.631722
ENSG00000286363	0.706542	0.778322	3.01993	0.257729	0.796616	NA
SGO1	10.7003	0.971602	1.2553	0.773999	0.438932	0.772845
ENSG00000281100	7.87477	1.00279	1.13422	0.884125	0.376629	0.732962
SRGAP3-AS2	0.715498	-1.29247	4.96356	-0.260391	0.794562	NA
LRRFIP2	525.821	-0.0726621	0.284784	-0.255148	0.798609	0.943075
ENSG00000224728	7.52789	-0.698812	1.24042	-0.563369	0.573184	NA
PP2D1	183.445	0.291012	0.414313	0.702398	0.482431	0.798697
RBMS3-AS1	1.56378	-2.85714	3.08412	-0.926403	0.354237	NA
CMTM6	484.494	-0.0190074	0.40323	-0.0471377	0.962403	0.994137
ENSG00000235904	7.91004	-0.308134	1.09258	-0.282024	0.777925	0.936151
LSM3	1574.32	0.179347	0.370023	0.484692	0.627895	0.872064
ENSG00000287641	1.71572	4.75791	3.76039	1.26527	0.205775	NA
SYN2	572.431	-0.596943	0.398354	-1.49852	0.133998	0.496358
LINC01980	57.2102	-0.559387	0.453042	-1.23474	0.216928	0.594735
GRIP2	174.573	-1.30818	0.432669	-3.02352	0.00249853	0.0779344
LRRC3B-AS1	4.60827	2.69469	1.75829	1.53256	0.125384	NA
KAT2B	74.3076	-0.303042	0.500741	-0.605187	0.545054	0.831239
ENSG00000287981	1.04791	-0.713401	3.23931	-0.220232	0.82569	NA
CMC1	1319.22	-0.302744	0.394656	-0.767107	0.443018	0.775537
THRAP3P1	3.747	-1.09199	1.3152	-0.830287	0.406376	NA
ENSG00000287140	1.00694	0	3.16117	0	1	NA
ENSG00000271192	4.10382	-0.282397	1.14156	-0.247378	0.804616	NA
XYLB	51.4451	0.15643	0.625687	0.250013	0.802577	0.943897
CNTN6	249.86	2.22067	0.674301	3.29329	0.000990219	0.0471462
MYRIP	306.699	-0.513654	0.561116	-0.915416	0.359974	0.721221
RFTN1	118.93	-0.695349	0.592453	-1.17368	0.240524	0.61827
CMTM8	5.56258	-1.73099	1.16778	-1.48229	0.138264	NA
ENSG00000286579	0.736813	2.04649	4.24002	0.48266	0.629337	NA
ENSG00000238008	0.970996	-2.9653	2.9279	-1.01278	0.311167	NA
ENSG00000283563	6.94051	-1.60892	1.19718	-1.34393	0.178971	NA
FGD5	102.654	-0.696737	0.428721	-1.62515	0.10413	0.449179
PDCD6IP	872.144	-0.00919312	0.261318	-0.0351798	0.971936	0.995776
SUMF1	137.214	0.0514632	0.482869	0.106578	0.915124	0.982304
RBMS3	3775.3	-0.0371698	0.249138	-0.149194	0.881401	0.971622
ENSG00000287069	55.181	-0.0359477	0.406242	-0.0884884	0.929488	0.986001
SLC22A13	0.772464	-2.13259	4.29644	-0.496361	0.61964	NA
ENSG00000272121	172.399	-0.184364	0.348068	-0.529677	0.596336	0.857902
RPS12P5	1.7656	-5.27491	2.64537	-1.99402	0.04615	NA
ENSG00000268279	0.968315	-1.79005	2.7196	-0.658203	0.510408	NA
LRRN1	394.829	-0.306284	0.284881	-1.07513	0.282316	0.657284
ENSG00000224094	48.8851	-0.580213	0.65957	-0.879684	0.379031	0.734871
KCNH8	83.8457	-0.157317	0.524777	-0.299778	0.764347	0.930932
GNAI2	347.347	-0.451454	0.60313	-0.748519	0.454147	0.782186
ENSG00000236452	0.683931	1.60706	3.8524	0.41716	0.676562	NA
AZI2	1282.97	0.216629	0.18582	1.1658	0.243696	0.622015
TMEM115	372.922	0.114309	0.391492	0.291984	0.770299	0.933291
ENSG00000231401	10.6107	-0.0268597	1.03608	-0.0259243	0.979318	0.997359
RBMS3-AS2	3.9238	0.439501	1.50398	0.292226	0.770114	NA
ENSG00000213600	1.08724	-1.73092	2.17301	-0.796552	0.425711	NA
ENSG00000282987	0.53777	0	5.58744	0	1	NA
ENSG00000213587	0.986865	2.59944	2.55607	1.01697	0.309169	NA
HYAL1	5.08084	-0.420674	1.10531	-0.380593	0.703506	NA
NPRL2	502.814	0.357315	0.504372	0.708435	0.478675	0.795838
APRG1	15.5625	-1.44481	0.807544	-1.78914	0.0735929	0.390835
KCTD6	301.573	0.175259	0.303112	0.578199	0.56313	0.840618
RAB5A	1422.45	0.285569	0.31807	0.897819	0.369282	0.728099
LOC124909384	2.4265	-2.37202	1.78204	-1.33107	0.183165	NA
ANO10	615.947	-0.443794	0.456798	-0.971533	0.331283	0.69767
SGO1-AS1	5.90045	0.382588	1.28421	0.297918	0.765766	NA
OXSR1	542.777	0.28262	0.271957	1.03921	0.298707	0.671505
C3orf18	315.79	0.344385	0.440662	0.781519	0.434498	0.769527
TUSC2	1164.03	0.678591	0.287935	2.35675	0.0184359	0.215778
PTPRG	759.625	0.506958	0.243465	2.08227	0.0373182	0.297435
ENSG00000273356	14.1401	-0.551644	0.673878	-0.818612	0.413008	0.756819
ENSG00000235058	2.706	-0.576493	1.36213	-0.423229	0.672128	NA
ILF2P1	3.7646	-0.124047	1.0564	-0.117424	0.906524	NA
RASSF1-AS1	9.10336	-0.162503	0.710783	-0.228625	0.81916	0.948635
PPIAP69	0.603073	0	5.58744	0	1	NA
SMARCC1	518.88	-0.350739	0.245334	-1.42964	0.152821	0.519887
ENSG00000287873	1.13988	1.60153	2.50842	0.638461	0.523174	NA
CNTN4	632.16	0.00447237	0.441522	0.0101294	0.991918	1
HYAL2	150.601	0.418088	0.389463	1.0735	0.283047	0.657866
SPATA12	5.75382	0.382	1.53777	0.248411	0.803816	NA
PRICKLE2-AS3	12.8903	-2.54671	1.01956	-2.49785	0.012495	0.179276
ABHD5	407.288	-0.00193569	0.214822	-0.00901068	0.992811	1
SFMBT1	93.9822	0.445899	0.325286	1.37079	0.17044	0.53841
MAPKAPK3	64.3137	0.347854	0.503473	0.69091	0.489622	0.802761
RPL10AP6	51.9034	-0.922942	0.572094	-1.61327	0.106686	0.452494
VGLL3	39.0785	-1.96008	3.34278	-0.586362	NA	NA
GBE1	346.93	0.631954	0.429603	1.47102	0.141286	0.507385
DOCK3	574.432	-0.44583	0.27924	-1.59659	0.110358	0.457711
PRICKLE2-AS1	981.927	-0.313335	1.18263	-0.264948	0.79105	0.940737
ENSG00000237456	1.57551	-1.27776	1.67149	-0.764443	0.444603	NA
ENSG00000248839	7.48563	-0.436595	1.2251	-0.356374	0.72156	NA
FRMD4B	252.882	-0.223538	0.357815	-0.624732	0.532147	0.825054
LOC101928965	25.0058	-0.0292287	0.798563	-0.0366016	0.970803	0.995538
CADPS	1991.22	-0.563852	0.241374	-2.33601	0.0194907	0.221272
ENSG00000241095	14.9586	0.325114	0.916172	0.354862	0.722693	0.913518
KBTBD8	76.5551	1.15595	0.593623	1.94728	0.0515012	0.339905
ENSG00000272305	3.77198	0.475866	1.68771	0.281959	0.777975	NA
ENSG00000243974	8.24627	-0.168804	0.802757	-0.21028	0.833449	0.954594
PPATP1	3.37348	-0.338253	1.4058	-0.240613	0.809855	NA
LINC02008	8.91244	-2.77363	1.88767	-1.46934	0.14174	0.508074
ENSG00000242190	0.831784	1.20135	3.05126	0.393724	0.693785	NA
PDZRN3	44.8706	0.353294	0.474741	0.744183	0.456766	0.784639
CPOX	137.195	0.11134	0.472032	0.235873	0.813531	0.947276
FAM3D-AS1	0.761126	-1.93734	4.2262	-0.458412	0.646657	NA
FAM107A	45.9124	0.905655	1.84187	0.491704	0.622929	0.87036
ZNF717	56.936	-0.748871	0.389838	-1.92098	0.0547345	0.349476
ENSG00000272202	3.73247	-1.81988	1.10398	-1.64847	0.0992559	NA
ENSG00000278934	2.72348	1.58233	1.51331	1.0456	0.295744	NA
ENSG00000242828	5.06173	-0.133867	1.56728	-0.0854132	0.931933	NA
RNPC3P1	0.650831	-0.649201	2.82729	-0.229619	0.818388	NA
ENSG00000270059	66.4646	-1.21287	0.83782	-1.44765	0.147714	0.514324
LINC00973	7.87006	-0.465162	1.10773	-0.419923	0.674542	0.8914
ENSG00000241622	26.5717	-0.656741	0.51555	-1.27387	0.202711	0.580806
ENSG00000282912	83.8421	-0.367226	0.493821	-0.743642	0.457093	0.784639
EPHA3	549.818	0.0888124	0.512445	0.173311	0.862407	0.965284
IMPG2	13.0793	2.28294	1.10787	2.06065	0.0393364	0.304941
ENSG00000288105	6.0355	-0.984745	1.40344	-0.701666	0.482888	NA
ENSG00000273374	2.0531	-1.24736	1.81601	-0.686869	0.492165	NA
CLUHP10	5.82581	0.0615109	0.932628	0.0659544	0.947414	NA
TBC1D23	999.603	0.481362	0.40541	1.18735	0.235091	0.612229
TOMM70	829.748	0.152379	0.301804	0.504894	0.613633	0.865381
ENSG00000285780	29.2051	-0.20777	0.650507	-0.319397	0.749426	0.924347
SENP7	776.722	0.245933	0.217257	1.13199	0.257639	0.63409
CMSS1	599.892	-0.177978	0.225759	-0.788354	0.43049	0.766625
LINC02050	1.95627	2.1182	2.40033	0.882463	0.377526	NA
NIT2	531.619	0.429088	0.258535	1.65969	0.0969765	0.435984
DUSP12P1	1.18712	-4.62103	5.41162	-0.853908	0.393156	NA
CBLB	369.978	-0.222921	0.380767	-0.585451	0.558244	0.838019
LNP1	171.298	1.04166	0.2496	4.17332	3.00196e-05	0.00482964
ENSG00000241754	1.02979	1.49502	2.95768	0.50547	0.613228	NA
ZMYND10	18.3319	0.958672	0.577042	1.66136	0.0966421	0.435592
COL8A1	486.397	15.0185	3.91666	3.83451	NA	NA
ENSG00000287378	2.5938	3.02726	1.91786	1.57846	0.114461	NA
ENSG00000178660	2.36778	-2.3339	1.7125	-1.36286	0.172927	NA
ALCAM	3478.89	-0.0556512	0.455652	-0.122135	0.902792	0.97834
CFAP20DC-AS1	3.52855	0.0936187	1.26268	0.0741427	0.940897	NA
ENSG00000272104	0.542038	1.59256	3.96015	0.402147	0.687576	NA
RPL14P2	1.35048	-1.53794	2.26759	-0.678226	0.497629	NA
EIF4E3	534.2	0.206816	0.274049	0.754668	0.450448	0.780791
ENSG00000241738	1.99689	-2.7434	1.95103	-1.40613	0.159685	NA
RPS10P10	0.568005	0.702655	3.45068	0.203628	0.838644	NA
DRG1P2	8.37223	-2.71911	1.20605	-2.25455	0.0241613	0.244681
ENSG00000279349	8.14434	0.430324	0.87026	0.494478	0.620969	0.869829
TMEM158	38.7439	-1.35047	0.977515	-1.38153	0.167115	0.536261
CD200	3308.98	0.794201	0.375922	2.11267	0.0346289	0.290064
SAMMSON	2.02131	3.66401	2.30645	1.58859	0.112152	NA
LOC101930420	0.779952	0.371507	3.48693	0.106543	0.915152	NA
TAFA4	15.9644	2.50356	1.27521	1.96326	0.0496158	0.334002
TMEM39A	91.4168	-0.0210561	0.485756	-0.0433471	0.965425	0.994525
HESX1	19.3471	0.0366416	0.775378	0.0472564	0.962309	0.994137
ENSG00000288079	0.777925	0	3.22399	0	1	NA
TIMMDC1	1083.93	0.302087	0.212585	1.42101	0.155313	0.522057
IP6K1	452.417	-0.0565896	0.283317	-0.199739	0.841684	0.957158
DZIP3	1857.2	0.0655971	0.269685	0.243236	0.807823	0.945001
LINC00698	1.71979	-1.71519	2.22236	-0.771789	0.440239	NA
CFAP44-AS1	1.23697	0	2.78492	0	1	NA
ENSG00000286602	7.45118	-1.26274	1.22296	-1.03253	0.301823	NA
ENSG00000240751	1.26933	-1.09617	3.53424	-0.310158	0.756441	NA
PLA1A	0.616653	0.70266	4.25911	0.164978	0.868961	NA
GPR27	380.345	-0.364035	0.68279	-0.533159	0.593924	0.856776
ENSG00000280435	25.332	-1.80674	1.04647	-1.72651	0.0842551	0.412772
OR7E29P	2.06693	1.32046	1.76329	0.748862	0.45394	NA
CDCP1	2.00299	-1.15842	2.47769	-0.467541	0.640113	NA
CD80	0.882489	0.818136	2.69708	0.303341	0.76163	NA
CLDND1	2873.4	0.753219	0.44193	1.70438	0.0883095	0.418163
SUCLG2-DT	30.8649	0.5028	0.610917	0.823025	0.410494	0.75516
LINC02035	100.172	0.269153	0.283175	0.950484	0.341866	0.706589
B4GALT4-AS1	12.4769	0.120725	0.997604	0.121015	0.903679	0.978621
CFAP44	15.1901	0.171274	0.869859	0.196898	0.843907	0.958129
ACOX2	4.86562	-2.28861	1.64546	-1.39086	0.164268	NA
IGSF11	11.3674	0.77674	0.918413	0.845741	0.397697	0.747806
CMTM7	83.2926	-0.316161	0.559847	-0.564727	0.57226	0.845208
SPICE1	34.4517	-0.220514	0.467547	-0.471641	0.637183	0.875121
TGFBR2	9.76867	0.31528	1.7704	0.178084	0.858657	0.963516
CCR4	1.29674	0	5.58744	0	1	NA
ENSG00000261786	311.471	-1.39337	0.586597	-2.37534	0.0175327	0.209572
IFT57	1442.81	1.11792	0.235443	4.74814	2.05295e-06	0.00068936
ENSG00000285943	0.940321	1.56434	2.32668	0.672348	0.501362	NA
DUX4L26	1.92051	-0.669687	2.26187	-0.296077	0.767171	NA
SNX4	1902.35	0.558057	0.385209	1.44871	0.147417	0.514134
B4GALT4	165.7	-0.544052	0.350578	-1.55187	0.120693	0.475239
ENSG00000272967	2.00508	0.630606	2.26414	0.278519	0.780614	NA
TPRA1	138.781	-0.204912	0.430359	-0.476143	0.633973	0.874225
BTLA	2.15024	-1.71679	2.0005	-0.858183	0.390792	NA
LOC124909426	2.69911	3.569	2.11852	1.68467	0.0920526	NA
RPSAP29	1.15453	2.62807	2.29994	1.14267	0.253176	NA
ATG3	1054.29	0.46231	0.243143	1.90139	0.0572506	0.355342
ENSG00000214552	13.1898	0.603713	0.697093	0.866043	0.386466	0.740155
HSPBAP1	77.6323	0.259638	0.430102	0.603666	0.546066	0.831484
UPK1B	0.67783	0	5.58744	0	1	NA
ENSG00000241478	8.81598	0.0610969	0.921964	0.0662682	0.947164	0.990636
ENSG00000242880	4.76667	-1.12998	1.23708	-0.913427	0.361018	NA
SEMA3F	34.8412	-1.64114	1.04638	-1.5684	0.116788	0.468531
LINC00488	5.25791	1.53642	1.69814	0.904765	0.36559	NA
ARHGAP31-AS1	7.25093	0.810353	1.0218	0.793065	0.42774	NA
BFSP2	0.563602	-0.633136	3.96577	-0.15965	0.873156	NA
LOC105374085	18.9944	1.00213	0.620996	1.61375	0.106582	0.452494
MRAS	749.988	-0.144552	0.213291	-0.677719	0.49795	0.807162
RNF7	1904.76	0.424029	0.356819	1.18836	0.234692	0.611984
OSBPL11	254.088	0.551231	0.222771	2.47442	0.0133451	0.185373
LINC00994	1.03514	0.714177	1.98171	0.360384	0.71856	NA
OR7E100P	2.11862	0.483003	1.87265	0.257925	0.796465	NA
PDIA5	121.608	0.0455591	0.700247	0.0650615	0.948125	0.990636
IL20RB	9.39251	0.108518	0.856344	0.126722	0.89916	0.977557
SLC35A5	1307.37	0.805866	0.466068	1.72907	0.0837961	0.412091
ENSG00000251011	22.8826	-2.06817	0.916525	-2.25654	0.024037	0.244457
ESYT3	39.5231	-0.340176	0.806512	-0.421787	0.673181	0.890787
STAG1	288.585	0.512865	0.396564	1.29327	0.195917	0.571885
HACD2	295.351	-0.878181	0.305757	-2.87215	0.00407689	0.100069
PROK2	1.63297	3.79383	2.57734	1.472	0.141022	NA
APPL1	847.865	-0.296707	0.233755	-1.26931	0.20433	0.58116
SOX14	1.71042	2.29185	2.46842	0.92847	0.353164	NA
SYNPR-AS1	6.36891	0.345096	1.20014	0.287548	0.773693	NA
LINC02024	9.08702	-2.66875	1.27126	-2.0993	0.0357904	0.293078
ENSG00000244124	1.23488	-1.80601	2.24979	-0.802747	0.422121	NA
COMMD2	1423.89	0.487954	0.341635	1.42829	0.153208	0.520022
NECTIN3	85.142	-0.496257	0.740947	-0.66976	0.503011	0.810699
PRICKLE2	2773.42	-0.401851	0.704567	-0.570351	0.568439	0.843013
PSMC1P1	34.1973	0.456047	0.466233	0.978154	0.327998	0.695457
LINC02029	1.27128	0.687581	2.12783	0.323137	0.746592	NA
ENSG00000239453	1.3637	0.155321	2.40318	0.0646315	0.948467	NA
LOC102724019	644.148	0.88759	0.3321	2.67266	0.00752536	0.138762
ZIC1	28.4365	-0.397705	0.893522	-0.445099	0.656248	0.885083
ENSG00000242791	2.79101	-2.00469	1.8474	-1.08514	0.277857	NA
RUVBL1	726.863	0.111629	0.27918	0.399844	0.689271	0.898249
ENSG00000244171	0.869554	2.25557	2.50152	0.901678	0.367228	NA
SUCNR1	21.8709	0.858817	0.830968	1.03351	0.301364	0.673256
CEP70	276.146	0.511658	0.310176	1.64957	0.09903	0.439337
ENSG00000280399	2.87235	-1.97381	1.80534	-1.09332	0.274255	NA
NUDT16-DT	18.2764	-0.841782	0.701756	-1.19954	0.23032	0.607665
ENSG00000174715	0.988411	-1.40194	3.3123	-0.423254	0.67211	NA
ENSG00000241679	2.78934	0.119867	1.91627	0.062552	0.950123	NA
KCNAB1-AS1	1.27971	-1.5824	2.05939	-0.768379	0.442262	NA
PPM1L	333.646	-0.550982	0.266936	-2.0641	0.0390085	0.303491
ARHGAP31	11.767	-3.46362	3.2932	-1.05175	0.292915	0.667151
PARP14	5.77378	-1.49896	1.68808	-0.88797	0.374557	NA
ENSG00000239265	19.5196	1.40885	0.810764	1.73768	0.0822669	0.409303
CHCHD6	1039.89	-0.254223	0.210512	-1.20764	0.227186	0.60449
SYNPR	312.368	0.700024	0.444976	1.57317	0.115679	0.466469
B3GALNT1	3419.96	1.07815	0.538087	2.00367	0.0451051	0.321932
NCK1	544.886	0.448083	0.265698	1.68644	0.0917109	0.425745
BCHE	740.401	0.650755	0.348681	1.86633	0.0619948	0.366024
IL12A-AS1	4.56118	1.08316	1.23737	0.875373	0.381371	NA
ARHGEF26	11.2722	-0.997884	0.799949	-1.24744	0.212238	0.588606
ENSG00000244493	2.20714	3.02826	1.79521	1.68685	0.0916318	NA
ENSG00000240695	14.8131	0.271268	0.577533	0.469702	0.638568	0.876017
TM4SF1	14.3672	-3.68382	3.81785	-0.964893	0.334598	0.70022
TMEM183BP	37.8552	-1.04267	0.449388	-2.32019	0.0203304	0.224927
ENSG00000242440	0.533227	0	4.41678	0	1	NA
ENSG00000240704	1.07935	-1.45859	2.5457	-0.572965	0.566669	NA
ENSG00000287916	85.6448	-0.919408	0.410931	-2.23738	0.0252616	0.250392
SLC9A9	134.88	-0.105648	0.672808	-0.157026	0.875225	0.969152
SIAH2	171.988	-1.00529	0.647644	-1.55222	0.120609	0.475091
NEK11	88.7277	0.843425	0.564048	1.49531	0.134834	0.497508
ENSG00000272797	1.90813	-1.51346	2.64761	-0.571634	0.56757	NA
TRIM59-IFT80	9.33306	0.61186	1.25126	0.488995	0.624845	0.87085
TNFSF10	0.78287	-1.38128	3.81229	-0.362322	0.717112	NA
PHC3	496.439	-0.154116	0.243662	-0.632498	0.527061	0.822308
PXYLP1	511.418	0.0630707	0.523321	0.12052	0.904071	0.978621
SLC35G2	1368.1	0.584478	0.264133	2.21281	0.0269105	0.260397
FNDC3B	418.322	-1.25428	0.704404	-1.78063	0.074973	0.394355
KRT18P34	11.4955	0.612174	1.07256	0.570762	0.568161	0.843009
RPL22L1	61.1103	0.0390584	0.605528	0.064503	0.94857	0.990795
SPATA16	0.960595	0.702659	4.79432	0.146561	0.883479	NA
ATP1B3	2556.61	-0.234141	0.293276	-0.798365	0.424658	0.762877
ENSG00000261758	1.23696	3.16285	2.59091	1.22075	0.22218	NA
ENSG00000244381	2.88938	-1.25694	1.46739	-0.856582	0.391676	NA
ERICH6	36.5636	0.397002	0.482331	0.823091	0.410456	0.75516
GMPS	505.786	-0.502948	0.318276	-1.58023	0.114055	0.463076
EEFSEC	312.484	-0.413739	0.56113	-0.737331	0.460921	0.786347
ENSG00000223715	5.54579	2.29949	1.22842	1.87191	0.0612184	NA
SLC2A2	2.28445	-3.79712	1.90093	-1.99751	0.0457695	NA
ENSG00000272990	59.0159	-0.930048	0.483171	-1.92488	0.0542441	0.347813
SLITRK3	289.697	0.598825	0.449504	1.33219	0.182797	0.554124
LINC00578	2.3051	-0.0382068	1.77312	-0.0215478	0.982809	NA
RPL19P6	11.4513	-1.20576	0.838616	-1.4378	0.150491	0.516943
P2RY1	104.783	1.19474	0.276718	4.31754	1.5778e-05	0.0031734
EEF1A1P25	7.77217	-0.803803	0.761301	-1.05583	0.291047	0.665227
ENSG00000273177	0.69633	0.702661	3.01242	0.233254	0.815564	NA
ENSG00000214192	15.2942	0.598874	0.617145	0.970395	0.33185	0.698082
SERP1	1458.47	0.343992	0.349902	0.98311	0.325553	0.693499
ENSG00000249986	11.8195	-0.585314	0.850793	-0.687963	0.491476	0.80335
TNIK	1177.27	-0.305464	0.23838	-1.28142	0.200047	0.577071
ENSG00000224611	1.20274	-3.90586	2.3523	-1.66044	0.0968259	NA
LINC02082	8.0415	0.0329789	1.2867	0.0256307	0.979552	0.997533
NAALADL2	18.8902	0.325114	0.804316	0.404212	0.686057	0.897188
ENSG00000270321	1.9597	0.484211	2.2088	0.219219	0.826479	NA
ENSG00000224426	0.768788	-0.645685	2.98597	-0.21624	0.828801	NA
ENSG00000273486	15.6527	-0.800337	0.752205	-1.06399	0.287335	0.6626
ENSG00000213155	1.01804	-0.854189	2.39667	-0.356407	0.721536	NA
ENSG00000236686	1.90015	1.14455	1.6941	0.675611	0.499287	NA
SLC7A14-AS1	18.4283	-0.787098	0.535208	-1.47064	0.141389	0.507385
ENSG00000213178	6.75443	-1.63643	1.00411	-1.62974	0.103156	NA
SOX2	20.6309	-0.634441	1.23486	-0.513776	0.607408	0.862449
DHX36	1179.59	-0.949255	0.521483	-1.8203	0.0687136	0.380659
NPHP3-AS1	3.57401	4.81088	1.88832	2.54771	0.0108433	NA
ENSG00000226779	2.08924	-0.547748	2.65165	-0.206569	0.836347	NA
ENSG00000237978	4.78784	0.0765916	1.22018	0.0627707	0.949949	NA
MECOM	168.485	0.702756	1.74568	0.402567	0.687267	0.897671
MAP3K13	1652.63	-0.0708846	0.12422	-0.570638	0.568245	0.843013
VEPH1	21.7971	1.7463	1.20559	1.4485	0.147478	0.514159
SLC49A4	97.7792	-0.0253633	0.492535	-0.0514955	0.958931	0.993451
CHST2	104.32	-0.669142	0.709336	-0.943335	0.34551	0.709503
ENSG00000241202	2.64178	2.38277	1.84334	1.29264	0.196137	NA
SEMA5B	100.737	-1.17375	0.495261	-2.36996	0.0177898	0.211226
ATR	280.575	-0.516891	0.296776	-1.74169	0.0815632	0.407532
RTP1	38.3278	1.04054	0.685523	1.51788	0.129045	0.490042
ENSG00000288032	1.16738	-4.0637	2.75413	-1.47549	0.14008	NA
LINC01014	8.61583	0.918411	1.13413	0.809792	0.41806	0.759534
ACTG1P23	2.40451	0.20048	1.46443	0.1369	0.89111	NA
SLC33A1	125.433	-0.677909	0.459395	-1.47565	0.140037	0.505813
ENSG00000250170	2.48461	-3.43365	2.15182	-1.59569	0.110557	NA
LOC101926953	2.47159	-4.22804	2.17167	-1.94691	0.0515461	NA
EIF2AK1P1	4.47115	-1.44673	1.02653	-1.40934	0.158734	NA
ANKUB1	125.117	0.890787	0.456507	1.95131	0.0510203	0.338485
ENSG00000182000	1.17752	-1.58649	2.72228	-0.582781	0.56004	NA
ENSG00000244668	14.5745	1.47145	0.77419	1.90064	0.0573497	0.355342
ENSG00000227709	1.20221	-2.42354	2.51666	-0.963001	0.335547	NA
ENSG00000230457	17.0501	-0.52111	0.575469	-0.905539	0.36518	0.724654
GPR149	6.32652	1.14341	1.26803	0.901725	0.367203	NA
TIPARP	181.408	-0.107279	0.547888	-0.195805	0.844763	0.95849
RPL4P4	206.512	-0.407104	0.306408	-1.32863	0.183969	0.555478
PAQR9-AS1	33.2461	0.0739815	0.49234	0.150265	0.880555	0.971455
LINC00880	1.21874	-0.221454	2.45501	-0.090205	0.928124	NA
ENSG00000233885	32.4849	0.255262	1.01379	0.251789	0.801204	0.94374
ENSG00000240489	10.2487	-0.423942	0.93838	-0.451781	0.651427	0.882361
ENSG00000240497	14.58	-0.215818	0.840943	-0.256638	0.797458	0.943068
OPA1-AS1	13.0196	0.578891	1.13605	0.509565	0.610356	0.863578
PRICKLE2-DT	1.25585	1.27273	2.36817	0.537432	0.59097	NA
CLSTN2	1288.34	-0.139682	0.307699	-0.453957	0.64986	0.881703
ENSG00000238077	0.660306	-3.20598	3.61648	-0.88649	0.375353	NA
KLHL24	888.692	-0.101498	0.250937	-0.404477	0.685862	0.897109
ENSG00000285619	1.25813	-1.84403	2.70689	-0.681236	0.495722	NA
WWTR1-AS1	3.88911	1.24848	2.47168	0.505112	0.61348	NA
ENSG00000225742	9.09941	0.758299	1.14036	0.664963	0.506074	0.811767
IL17RD	224.554	0.100284	0.225524	0.44467	0.656559	0.885138
DNAJC13	337.864	-0.150692	0.36561	-0.412165	0.680218	0.8944
ENSG00000241101	1.01986	1.04989	4.42312	0.237363	0.812375	NA
ENSG00000275163	7.93968	-0.306171	1.09851	-0.278714	0.780464	0.936969
ENSG00000242017	1.61153	2.20135	2.12155	1.03761	0.299451	NA
HGD	7.04566	-2.7216	2.39799	-1.13495	0.256397	NA
TPRG1-AS2	0.650536	0	4.18553	0	1	NA
POGLUT1	530.94	0.185841	0.18016	1.03153	0.302292	0.673793
DGKG	22.0253	-0.580492	0.773369	-0.750601	0.452893	0.78192
KLHL6	1.89209	2.8608	2.17936	1.31268	0.18929	NA
ENSG00000241231	1.38364	-2.54602	2.57417	-0.989066	0.322631	NA
ENSG00000230454	9.99667	-2.13478	0.896841	-2.38033	0.0172971	0.207695
LINC00886	20.3738	2.55187	0.880654	2.8977	0.00375915	0.0972781
ENSG00000174912	4.29116	-0.722655	0.938944	-0.769646	0.44151	NA
ADAMTS9	8.73948	0.733546	1.14775	0.639116	0.522747	0.819509
B3GNT5	66.6007	-1.22333	0.541883	-2.25754	0.0239741	0.244368
ENSG00000240048	1.67606	-1.02883	1.59488	-0.645084	0.518873	NA
GOLIM4	283.74	-0.281057	0.445682	-0.630622	0.528288	0.823172
TM4SF19-AS1	4.84263	0.965556	1.68482	0.573091	0.566583	NA
ENSG00000244265	6.04376	-0.106741	0.937159	-0.113898	0.909318	NA
CCDC50	1522.77	-0.0410847	0.160771	-0.255548	0.7983	0.943068
HES1	26.9686	-2.67397	1.92513	-1.38899	0.164837	0.533928
GK5	255.713	-0.42616	0.386804	-1.10175	0.270571	0.647147
DYNLT2B	120.149	0.35104	0.490666	0.715435	0.47434	0.79287
LOC105374254	5.60713	-0.289772	0.880254	-0.329192	0.742011	NA
EHHADH	45.5539	0.147009	0.558043	0.263436	0.792214	0.940804
ENSG00000241770	3.83569	-0.223654	1.14602	-0.195157	0.84527	NA
LOC101929106	31.3296	1.89086	0.933758	2.025	0.0428669	0.316052
SLC51A	31.0627	-0.626064	0.467163	-1.34014	0.1802	0.550698
EIF2B5	408.457	-0.499715	0.348175	-1.43524	0.151219	0.517769
PIK3CB	422.101	0.128778	0.397993	0.323568	0.746265	0.923066
ENSG00000235126	0.788244	0.70266	4.26936	0.164582	0.869273	NA
SHQ1	149.847	1.02967	0.408434	2.52101	0.0117018	0.174212
OSTN-AS1	4.74726	-3.4029	2.00958	-1.69334	0.0903911	NA
ENSG00000228952	1.8663	2.15311	2.53907	0.847989	0.396444	NA
PCYT1A	230.132	-0.251658	0.23453	-1.07303	0.283258	0.657957
LRCH3	340.664	-0.077749	0.370191	-0.210024	0.833649	0.954668
FBXO45	1036.87	-0.0217635	0.25347	-0.0858623	0.931576	0.986193
IGF2BP2-AS1	10.5665	-1.73412	0.99263	-1.74699	0.0806383	0.405203
ENSG00000237418	1.68941	0.531008	2.19489	0.24193	0.808835	NA
ENSG00000197099	2.92218	4.06454	1.99713	2.03519	0.0418318	NA
ENSG00000225770	0.747192	-2.13247	2.95598	-0.721408	0.470658	NA
YEATS2	280.308	-0.584483	0.360737	-1.62025	0.105179	0.451238
SENP2	1103.29	-0.0592372	0.211993	-0.27943	0.779914	0.93673
BDH1	256.515	0.527363	0.395075	1.33484	0.181928	0.552803
PLAAT1	202.489	0.0884477	0.244023	0.362457	0.717011	0.911245
LOC101929130	0.928913	0.246902	3.01448	0.0819054	0.934722	NA
LINC02028	5.71085	-0.46242	1.06814	-0.432922	0.665072	NA
ENSG00000225822	13.0105	-0.402206	0.967518	-0.415709	0.677623	0.893292
RNF168	1723.94	-0.240001	0.526748	-0.455627	0.648658	0.880892
ENSG00000228028	1.87884	-2.72891	2.23621	-1.22033	0.222341	NA
ENSG00000272989	6.50535	-0.921433	0.989081	-0.931606	0.35154	NA
ZDHHC19	19.9903	-0.699922	0.576729	-1.21361	0.224898	0.601894
TMEM41A	506.645	-0.198472	0.192437	-1.03136	0.302372	0.673815
MB21D2	1235.18	-0.301115	0.450354	-0.668619	0.503739	0.810794
P3H2	56.9042	0.656763	0.848876	0.773686	0.439117	0.772845
ENSG00000273013	4.3278	-2.84604	1.288	-2.20966	0.0271287	NA
WDR53	108.398	-0.0573627	0.430704	-0.133184	0.894048	0.975381
TPRG1	14.1808	0.260641	1.1492	0.226802	0.820578	0.949115
LINC01968	0.889747	0.718762	2.87904	0.249653	0.802855	NA
ENSG00000236508	5.67385	-1.16648	1.13073	-1.03162	0.302252	NA
UBXN7	355.724	-0.534984	0.367958	-1.45393	0.145967	0.512342
ATP13A4	22.9882	-1.72512	0.738147	-2.33709	0.0194343	0.22101
GMNC	0.739202	1.5344	3.82332	0.401328	0.688179	NA
ENSG00000214919	0.904132	-4.08515	4.19376	-0.974102	0.330006	NA
RPL7AP24	2.8001	-1.51284	1.78859	-0.845828	0.397649	NA
ETV5	516.123	-0.390027	0.255663	-1.52555	0.127121	0.486327
C3orf33	121.58	0.80226	0.313689	2.5575	0.0105427	0.166081
RAP2B	366.048	0.221659	0.468041	0.473589	0.635793	0.8747
EPHB3	113.058	-0.394626	0.28141	-1.40232	0.16082	0.528974
ST13P15	13.1878	-0.544348	0.629143	-0.865222	0.386917	0.740155
ENSG00000232130	0.635194	1.53446	3.81622	0.402088	0.687619	NA
ENSG00000239263	2.71194	-2.01859	1.46581	-1.37712	0.168474	NA
ENSG00000286856	39.6892	1.50058	0.891041	1.68408	0.0921665	0.426275
LIPH	28.3713	0.353129	0.791382	0.446218	0.65544	0.884767
EIF5A2	332.087	0.177317	0.294961	0.601153	0.547738	0.83273
ENSG00000236229	2.28678	-0.829147	1.64482	-0.504097	0.614193	NA
CD96	1.1844	0	4.95822	0	1	NA
U2SURP	1818.38	0.43073	0.145579	2.95875	0.00308892	0.0882417
MIR548AY	0.95764	-4.14921	2.95272	-1.40522	0.159956	NA
RNU6-367P	0.882084	-1.63631	3.97604	-0.411543	0.680674	NA
ENSG00000252965	0.576128	1.59225	4.36222	0.365009	0.715105	NA
RNU6-1200P	2.02869	-1.62603	1.75361	-0.927246	0.353799	NA
ENSG00000201778	0.585875	2.77253	5.50408	0.503722	0.614457	NA
ENSG00000201217	1.48267	-1.49339	1.7818	-0.838137	0.401954	NA
SNORA63D	1.57168	0.190747	2.13967	0.0891479	0.928964	NA
RNA5SP151	3.49745	-3.85521	2.07126	-1.86128	0.0627044	NA
RNU1-70P	38.149	0.904559	1.04298	0.867285	0.385786	0.739794
ENSG00000277118	0.904953	-3.96394	4.4412	-0.892539	0.372104	NA
LOC124900564	3.59358	2.16805	1.86182	1.16447	0.244232	NA
ENSG00000207370	4.30039	-0.595748	1.19374	-0.49906	0.617737	NA
ENSG00000251730	1.01756	1.0424	2.59383	0.401878	0.687774	NA
RN7SL738P	2.71723	-3.51911	1.86236	-1.88959	0.0588122	NA
RNU6-1109P	0.643195	-0.642268	3.17344	-0.202389	0.839613	NA
ADGRG7	5.08582	2.91732	1.26951	2.29799	0.0215622	NA
ENSG00000241627	0.846094	-2.68021	3.13511	-0.854901	0.392606	NA
GYG1	1511.64	0.109309	0.203609	0.536858	0.591365	0.855932
HLTF	1462.36	0.299482	0.335162	0.893544	0.371566	0.729487
HLTF-AS1	196.743	-0.065654	0.199874	-0.328477	0.742551	0.922166
HPS3	398.159	0.0555937	0.478473	0.11619	0.907502	0.979672
RPN1	3178.91	0.1444	0.331873	0.435108	0.663484	0.887141
ENSG00000239503	0.738569	2.23825	3.75563	0.595972	0.551194	NA
C3orf38	306.833	0.285321	0.508457	0.561151	0.574695	0.846712
ENSG00000282978	11.4802	-1.93534	0.84765	-2.28319	0.0224193	0.236242
ENSG00000201554	0.922191	0.982577	2.95596	0.332405	0.739583	NA
PCNP	4121.81	0.690778	0.31074	2.22301	0.0262151	0.255737
RPS18P5	151.602	-1.00478	0.52504	-1.91372	0.0556564	0.351591
ENSG00000260633	4.24384	-4.6662	1.64164	-2.8424	0.00447758	NA
KY	34.5161	-0.150985	0.557854	-0.270653	0.786658	0.939005
ENSG00000286982	2.88207	1.88834	1.59961	1.1805	0.2378	NA
RNU6-1174P	0.890466	-3.46431	3.33345	-1.03926	0.298685	NA
ENSG00000232901	1.74515	-1.56945	1.93277	-0.812021	0.416779	NA
ENSG00000206567	55.2258	0.559075	0.356839	1.56674	0.117175	0.469485
FANCD2OS	0.542436	-2.89554	4.44218	-0.651829	0.514512	NA
BRK1	3466.64	0.551996	0.313334	1.76169	0.0781223	0.399589
ENSG00000287086	218.604	0.691377	0.30597	2.25962	0.0238447	0.243927
IRAK2	68.5855	-0.536168	0.52546	-1.02038	0.307549	0.678245
LINC00852	9.05915	0.135868	1.05941	0.128249	0.897952	0.977518
GHRL	2.37986	-0.780865	1.91941	-0.406826	0.684135	NA
GHRLOS	5.55034	-1.73457	1.0728	-1.61686	0.105909	NA
SEC13	871.45	0.459246	0.33192	1.38361	0.166479	0.535734
PRKAR2A-AS1	72.3828	-0.240135	0.777744	-0.308759	0.757505	0.927618
SLC25A20	166.052	0.429569	0.331696	1.29507	0.195297	0.570947
ENSG00000221883	37.7156	0.252833	0.509588	0.496152	0.619787	0.868901
ENSG00000235236	34.5807	0.802919	0.437147	1.83673	0.0662505	0.375683
ENSG00000223343	90.3519	-0.679837	0.76851	-0.884617	0.376363	0.732869
ENSG00000273211	23.4468	0.974907	0.676878	1.4403	0.149783	0.516699
P4HTM	893.528	-0.652486	0.400786	-1.62802	0.103521	0.447942
ENSG00000285416	2.40803	-0.102101	1.69273	-0.060317	0.951903	NA
DALRD3	1213.84	-0.2002	0.210782	-0.949799	0.342214	0.70685
NDUFAF3	661.491	-0.306462	0.348342	-0.879773	0.378982	0.734871
ENSG00000272434	193.578	-0.00694062	0.693818	-0.0100035	0.992018	1
PTX3	47.8566	-0.427624	1.0413	-0.410664	0.681319	0.894897
SNTN	3.68389	0.190736	1.93699	0.0984704	0.921559	NA
THOC7	1262.65	0.157716	0.265158	0.5948	0.551977	0.834703
PSMD6-AS2	32.1439	-1.0095	1.01036	-0.99915	0.317722	0.686925
ENSG00000271843	11.1415	-0.50211	0.880351	-0.570352	0.568439	0.843013
ENSG00000243410	0.516649	-1.17012	4.48047	-0.26116	0.793969	NA
ENSG00000241490	49.6895	-0.794658	0.717408	-1.10768	0.268	0.644745
ATOSBP1	1.11357	0.00454513	2.66997	0.00170232	0.998642	NA
TIGIT	43.2408	-0.227945	0.984051	-0.23164	0.816818	0.947394
ZBTB20-AS1	14.6074	-1.434	0.908676	-1.57812	0.114538	0.463712
ZBTB20-AS5	0.85478	-3.46596	3.35262	-1.0338	0.301228	NA
ZBTB20-AS4	1.90994	0.227994	1.69516	0.134497	0.89301	NA
ENSG00000244157	0.713228	0	3.96255	0	1	NA
ENSG00000239443	0.732193	-1.61077	2.83648	-0.567877	0.570119	NA
THRB	49.0422	3.17278	1.72165	1.84287	0.0653482	0.374033
CNBP	3528.19	0.237967	0.241766	0.984286	0.324975	0.693284
XPC	364.313	-0.346844	0.334798	-1.03598	0.300211	0.672843
IGF2BP2	569.847	-0.498361	0.266926	-1.86704	0.0618964	0.365873
ZNF80	19.2725	-1.13538	0.613023	-1.85209	0.0640123	0.370508
ALDH1L1	7.69868	-2.62296	1.25485	-2.09026	0.0365942	NA
PARL	83.3221	-0.381073	0.451371	-0.844256	0.398526	0.748182
CCNL1	346.047	0.0124004	0.364936	0.0339796	0.972893	0.996051
NCEH1	266.909	-0.183577	0.648536	-0.283064	0.777128	0.935893
MAP6D1	2.31734	-1.33247	1.82079	-0.731811	0.464284	NA
TM4SF19	1.02847	0	3.14583	0	1	NA
NUDT16	380.467	-0.0863139	0.265959	-0.324538	0.745531	0.922943
DIPK2A	117.707	1.24223	0.366355	3.39079	0.000696908	0.0380023
RABL3	247.948	0.200236	0.37605	0.532471	0.5944	0.856922
ENSG00000242992	29.9981	-0.119959	0.590531	-0.203137	0.839028	0.956206
RPS15AP16	1.12343	-0.919005	2.61591	-0.351314	0.725353	NA
ENSG00000261159	4.05478	-1.04546	1.38441	-0.755167	0.450149	NA
ENSG00000231305	7.91004	-0.732278	1.20328	-0.608569	0.54281	0.82987
ENSG00000250796	1.1402	1.47829	3.61218	0.409252	0.682355	NA
ATXN7	189.999	-0.454942	0.323019	-1.40841	0.159011	0.526915
ZBBX	69.3915	-0.0156526	0.434726	-0.0360057	0.971278	0.995538
TMEM45A	166.229	-0.392775	0.505849	-0.776466	0.437474	0.771449
ENSG00000273123	1.63032	-3.19057	2.77423	-1.15007	0.250113	NA
ENSG00000240622	6.36292	-0.463283	0.970971	-0.477133	0.633267	NA
RAB7A	5313.47	0.445468	0.322567	1.38101	0.167277	0.536261
NGLY1	853.93	0.801908	0.466895	1.71753	0.0858818	0.416357
ENSG00000213871	10.9677	-1.83989	0.880254	-2.09018	0.0366013	0.295197
OXSM	218.421	0.0169116	0.269605	0.0627273	0.949984	0.991098
ALG3	484.122	-0.384773	0.420067	-0.915981	0.359677	0.721
EEF1AKMT4	13.4177	1.06988	0.804864	1.32927	0.18376	0.55546
CAMK2N2	204.39	-1.75878	0.854327	-2.05868	0.0395253	0.305292
PSMD2	4333.75	0.0585068	0.542746	0.107798	0.914156	0.982304
EIF4G1	1236.51	-0.212012	0.38508	-0.550566	0.581931	0.851082
FAM131A	466.198	0.0189124	0.305066	0.0619945	0.950567	0.991293
CLCN2	99.3389	-0.881319	0.502578	-1.7536	0.0794999	0.402654
LINC02054	1.16202	1.92839	2.28896	0.842474	0.399523	NA
ENSG00000200579	0.583223	2.92798	4.16616	0.7028	0.48218	NA
DLEC1	182.326	-0.555931	0.303105	-1.83412	0.0666367	0.376565
ACAA1	654.876	0.378645	0.345785	1.09503	0.273503	0.648964
TFG	2824.6	0.590799	0.330892	1.78548	0.0741842	0.392342
WDR48	1193.84	0.0642085	0.51304	0.125153	0.900402	0.977818
ALS2CL	24.5295	-2.77325	0.827258	-3.35234	0.000801329	0.0417284
ENSG00000284672	0.788523	2.17759	3.29194	0.66149	0.508298	NA
PTH1R	172.964	-0.171696	0.418411	-0.410353	0.681547	0.894989
NBEAL2	11.1595	-0.845158	0.973834	-0.867866	0.385468	0.73956
ACVR2B-AS1	8.06913	-0.348815	1.00575	-0.346822	0.728725	0.91606
ACVR2B	626.454	-0.320766	0.355488	-0.902326	0.366884	0.726103
RPL18AP7	0.895588	1.76627	2.75011	0.642252	0.520709	NA
ENSG00000240429	16.5189	0.0855511	0.667786	0.128112	0.898061	0.977518
ZNF639	289.486	-0.0187555	0.332676	-0.0563775	0.955041	0.992645
ENSG00000260743	6.19609	-1.11495	0.885388	-1.25927	0.207931	NA
MFN1	346.637	-0.0347959	0.410445	-0.0847761	0.932439	0.986395
GNB4	601.169	0.404802	0.31648	1.27908	0.20087	0.578186
ENSG00000242539	128.733	0.329634	0.420744	0.783455	0.43336	0.768651
ENSG00000272699	1.66746	-1.69091	1.58053	-1.06983	0.284695	NA
MTHFD2P7	1.43108	-0.400033	1.55932	-0.256543	0.797532	NA
ACTL6A	262.675	0.192686	0.275034	0.70059	0.483559	0.799043
ENSG00000272910	47.7405	0.0697754	0.393394	0.177368	0.85922	0.963576
ENSG00000272660	2.95508	4.01848	1.90941	2.10457	0.0353286	NA
MRPL47	918.686	0.379	0.298596	1.26927	0.204343	0.58116
ENSG00000272707	1.14588	-3.44529	2.59133	-1.32955	0.183668	NA
LSG1	584.812	-0.132	0.344593	-0.38306	0.701675	0.904706
FAM43A	46.803	-1.16179	0.926795	-1.25355	0.210004	0.586871
BHLHE40	46.1929	-0.522794	0.9369	-0.558004	0.576841	0.847658
ARL8B	2470.84	0.569876	0.313581	1.81732	0.0691686	0.381634
ENSG00000233912	1.94504	0	2.83553	0	1	NA
EDEM1	201.053	-0.346621	0.387044	-0.89556	0.370488	0.728949
ENSG00000240777	2.58622	0.082372	1.89022	0.043578	0.965241	NA
ERC2-IT1	19.3108	-1.90391	0.980488	-1.9418	0.0521614	0.341323
CCDC66	368.424	0.0241629	0.232553	0.103903	0.917246	0.982719
SCN11A	67.8019	-0.134938	0.862843	-0.156387	0.875728	0.969253
MAGEF1	559.766	-0.374015	0.391446	-0.955469	0.33934	0.703961
ENSG00000273403	21.5935	-0.509515	0.670824	-0.759535	0.447532	0.778431
ENSG00000272922	14.5678	-1.5466	0.70747	-2.1861	0.0288085	0.267019
ENSG00000288576	1.05088	1.20996	2.2358	0.541176	0.588386	NA
C3orf70	819.339	0.0167436	0.224224	0.0746733	0.940475	0.988831
EHHADH-AS1	6.24865	1.13327	1.1537	0.982285	0.325959	NA
ENSG00000229704	0.684303	1.54156	3.15207	0.489061	0.624799	NA
VPS8	1041.69	0.0949196	0.486382	0.195154	0.845272	0.958755
PIK3R4	226.091	-0.216118	0.448922	-0.481416	0.630221	0.873087
GSTO3P	1.18112	-0.861373	2.43465	-0.353797	0.723491	NA
ENSG00000250129	1.58252	-5.22605	2.50783	-2.08389	0.03717	NA
CLDN1	50.9631	-0.0583638	1.01531	-0.0574838	0.95416	0.992645
CLDN16	4.83965	-0.894761	1.14943	-0.778442	0.436309	NA
ATP2C1	2441.22	0.537903	0.362872	1.48235	0.138247	0.503173
TFDP2	368.314	-0.697391	0.237641	-2.93465	0.00333927	0.0917349
CEP15	3068.54	0.13297	0.237543	0.559774	0.575634	0.847088
TRANK1	110.429	0.588626	0.324942	1.81148	0.0700663	0.383715
SUCLG2	42.0963	0.0346611	0.71553	0.0484412	0.961365	0.99401
PLCD1	69.9355	-1.71798	0.552193	-3.11119	0.00186336	0.0663991
SSR3	741.066	0.182731	0.420435	0.434623	0.663836	0.887277
ASTE1	348.54	-0.0073732	0.199795	-0.0369039	0.970562	0.995538
PSMD6	1637.07	0.274263	0.227412	1.20602	0.227811	0.605514
PLCH1	20.5709	-1.43534	0.873915	-1.64243	0.100501	0.44177
WWTR1	122.727	-1.21813	1.34406	-0.906306	0.364774	0.724511
LRIG1	96	-0.660183	0.491906	-1.34209	0.179566	0.549745
ZIC4	27.0205	0.345652	0.483534	0.714845	0.474705	0.792987
THPO	3.18746	4.61294	1.97091	2.34051	0.0192576	NA
NMD3	1083.2	0.0546525	0.528867	0.103339	0.917694	0.982982
ARHGEF3	360.09	-0.343472	0.356004	-0.964796	0.334647	0.700223
CISH	6.2874	-1.75531	1.02752	-1.70831	0.0875792	NA
RNF13	1168.51	0.38484	0.193726	1.98652	0.046976	0.327907
HEMK1	167.471	-0.177593	0.322787	-0.550187	0.582191	0.851148
SIDT1	167.865	-0.907283	0.314376	-2.88598	0.00390191	0.0984487
CCDC14	368.438	0.0551111	0.34936	0.157749	0.874655	0.968858
CYB561D2	221.012	0.250944	0.225943	1.11065	0.266719	0.643255
C3orf52	11.9496	2.41931	1.26702	1.90945	0.056204	0.352126
CAMK1	414.193	-0.488303	0.26709	-1.82823	0.0675149	0.378955
ARPC4-TTLL3	1.1172	0.0891792	2.28876	0.038964	0.968919	NA
ENSG00000269886	11.3355	0.96784	0.758345	1.27625	0.201866	0.579822
JAGN1	595.502	0.236024	0.306813	0.769277	0.441729	0.775094
IL17RE	21.1592	-0.385906	0.726852	-0.530928	0.595469	0.857712
AMT	1.89147	-4.31075	2.04583	-2.10709	0.0351095	NA
BSN-DT	11.9815	2.14515	0.842681	2.54562	0.0109084	0.169271
BSN	446.79	-0.276621	0.281981	-0.980989	0.326598	0.694411
APEH	1074.95	-0.737706	0.477311	-1.54554	0.122215	0.477733
RNF123	352.475	-0.189901	0.40986	-0.463332	0.643127	0.877616
GMPPB	251.054	-0.371902	0.231952	-1.60336	0.108856	0.4552
PRRT3-AS1	9.55583	0.618918	0.83898	0.737702	0.460695	0.786032
ENSG00000269982	31.4152	-0.295876	0.568042	-0.52087	0.602458	0.860397
CIDEC	0.783977	2.49965	3.23907	0.771719	0.440281	NA
KLHL18	956.856	1.55696	0.230934	6.74202	1.56198e-11	4.27089e-08
ENSG00000280173	11.5433	1.11401	0.994503	1.12017	0.262642	0.639522
GPS2P2	1.0258	2.89517	3.52214	0.82199	0.411083	NA
EIF4A2	10711.9	0.535227	0.233022	2.29689	0.021625	0.232525
ENSG00000263826	1498.08	1.07835	0.631837	1.70669	0.0878789	0.418001
LINC02043	2.13588	-1.79969	2.0097	-0.895504	0.370518	NA
MCF2L2P1	11.3249	-0.595305	0.799961	-0.744167	0.456775	0.784639
ENSG00000272656	1.24952	2.63311	2.63863	0.997908	0.318324	NA
RBP2	1.54583	-1.35087	1.90342	-0.709707	0.477886	NA
ENSG00000248790	1.35626	-4.82294	2.82976	-1.70436	0.0883136	NA
ENSG00000178631	24.983	-1.07895	0.680655	-1.58517	0.112927	0.461567
LRRC58	381.73	-0.133221	0.203921	-0.653297	0.513565	0.815321
ENSG00000237676	4.11887	-3.15922	1.4938	-2.11489	0.0344393	NA
ENSG00000251224	6.78019	1.71848	1.03606	1.65866	0.0971834	NA
SUGT1P2	3.6141	-2.46334	1.37287	-1.79429	0.0727661	NA
RPL23AP43	4.57511	-0.559988	1.12219	-0.499015	0.617769	NA
TRIM71	83.3374	-0.44575	0.46821	-0.952029	0.341082	0.705785
TIMP4	11.7995	-1.11937	1.08564	-1.03107	0.302506	0.673879
ENSG00000225026	5.82843	1.10483	0.97864	1.12894	0.258921	NA
PDCD10	1106.57	0.531882	0.265078	2.00651	0.0448015	0.321161
SERPINI1	855.875	0.219615	0.344728	0.637067	0.524081	0.82039
ENSG00000287319	1.07912	-3.18882	3.0659	-1.04009	0.298298	NA
PLSCR4	5.27765	0	4.40942	0	1	NA
PLSCR1	104.668	0.447044	0.450449	0.992442	0.320982	0.689724
ENSG00000241457	1.67681	1.83575	2.07075	0.886517	0.375339	NA
TRIM59	66.9208	-1.11247	0.980262	-1.13487	0.256431	0.633302
ENSG00000244009	4.09564	-1.52839	1.22217	-1.25055	0.211097	NA
KPNA4	540.982	-0.346327	0.442759	-0.782201	0.434096	0.76934
ENSG00000260572	34.6138	0.508174	0.540777	0.939711	0.347366	0.711231
CHMP2B	991.516	0.655856	0.326223	2.01045	0.0443833	0.320799
WNT5A	76.8988	0.177671	0.951481	0.186731	0.851872	0.960445
CFAP91	14.6599	0.148195	0.598243	0.247717	0.804354	0.944673
ENSG00000240471	1.01341	-0.105033	2.4991	-0.0420283	0.966476	NA
PARLP1	0.600393	1.66041	3.48526	0.476409	0.633783	NA
ENSG00000287707	1.69298	-0.684714	1.96835	-0.347862	0.727944	NA
RRP9	271.079	0.13496	0.499979	0.269931	0.787214	0.939297
ENSG00000280422	5.52862	-0.485081	0.98737	-0.491286	0.623224	NA
GPR62	12.1947	-1.54873	1.05899	-1.46245	0.143617	0.508838
ABHD14A-ACY1	9.46093	0.223638	0.844577	0.264794	0.791169	0.940737
ACY1	2.40056	0.398054	1.65312	0.240789	0.809719	NA
RPL29	3324.18	-0.56361	0.451083	-1.24946	0.211497	0.588149
DUSP7	373.313	-0.333432	0.336332	-0.991377	0.321502	0.689916
POC1A	16.4402	0.891184	0.976082	0.913021	0.361231	0.722085
ALAS1	1115.06	0.0712063	0.473109	0.150507	0.880365	0.971413
ENSG00000280003	1.94345	3.7277	2.16282	1.72354	0.0847916	NA
TWF2	238.541	-0.00164168	0.321733	-0.00510262	0.995929	1
PPM1M	42.7561	0.733916	0.623188	1.17768	0.238925	0.615651
WDR82	1371.87	-0.0712927	0.214905	-0.331741	0.740085	0.920715
GLYCTK	11.5992	1.80407	1.35278	1.3336	0.182334	0.553332
ENSG00000242797	3.54645	0.769745	1.52654	0.504242	0.614091	NA
PPP2R5CP	4.7305	-0.191581	1.10337	-0.173632	0.862155	NA
BAP1	621.772	-0.0122045	0.287637	-0.0424301	0.966156	0.994525
ENSG00000223803	17.3438	-1.28046	0.838869	-1.52642	0.126906	0.486228
RPL39L	264.657	-0.38854	0.34279	-1.13346	0.25702	0.633329
ST6GAL1	886.413	-0.447113	0.246857	-1.81122	0.0701061	0.383819
ENSG00000251448	2.97831	-1.15605	1.50072	-0.770333	0.441103	NA
KLF15	4.48577	-2.08765	1.42569	-1.46431	0.14311	NA
CFAP100	4.12043	1.99866	1.38505	1.44302	0.149014	NA
LOC124906280	1.04352	1.3845	2.85052	0.485698	0.627181	NA
ZXDC	67.8499	-0.0726032	0.458996	-0.158178	0.874316	0.968763
METTL5P2	1.69136	-1.78586	1.80894	-0.987242	0.323524	NA
PAK2	1413.78	0.207604	0.203569	1.01982	0.307814	0.678517
RNU4-89P	1.03628	-0.0706433	2.38251	-0.0296508	0.976346	NA
CEP19	492.621	0.745493	0.178526	4.17582	2.96916e-05	0.00482964
CADM2	2930.09	-0.365496	0.297304	-1.22937	0.218934	0.596233
ENSG00000239519	14.8526	-1.78291	0.838792	-2.12557	0.0335394	0.285944
ENSG00000243915	0.56533	-0.0211722	4.42908	-0.00478028	0.996186	NA
COPB2	1717.15	0.0219321	0.310917	0.0705402	0.943764	0.990061
QARS1	420.303	-0.415816	0.34421	-1.20803	0.227036	0.604377
LAMB2	41.0125	-0.775457	2.07439	-0.373824	0.708535	0.907446
ENSG00000270441	31.9899	-1.10355	0.638826	-1.72747	0.0840841	0.412772
CCDC71	111.966	-0.267824	0.60976	-0.439228	0.660496	0.886106
KLHDC8B	413.872	0.229086	0.232834	0.983903	0.325163	0.69337
ACAD11	19.093	0.453602	1.14059	0.39769	0.690859	0.899234
ACKR4	5.14808	-1.09001	1.26003	-0.865061	0.387005	NA
ENSG00000251614	0.645684	0.702656	3.78171	0.185804	0.852598	NA
