## Supplementary material for "Cell-Type Specific Molecular and Functional Consequences of TDP-43 Loss-of-Function in Human Induced Neurons": Table S1 (part 5 of 6)

### Sheet: results_iGN_pure_TDP43_vs_PBS (continued)
	baseMean	log2FoldChange	lfcSE	stat	pvalue	padj
ENSG00000224614	2.67401	0.555876	1.66675	0.33351	0.73875	NA
RNU2-11P	2.00333	0.544532	2.34605	0.232106	0.816456	NA
ENSG00000231443	4.23037	-0.329707	1.1051	-0.298351	0.765435	NA
ENSG00000286168	2.09501	-1.78348	1.50286	-1.18673	0.235336	NA
ENSG00000231464	0.865753	1.59322	2.52238	0.631635	0.527626	NA
TMEM40	1.2563	2.17853	2.65128	0.821692	0.411252	NA
KRT18P17	1.05145	0.702663	2.7625	0.254358	0.799219	NA
ENSG00000272263	3.86927	-1.69562	1.42974	-1.18596	0.235636	NA
RPL32	4602.68	-0.53238	0.40737	-1.30687	0.191257	0.565207
GSK3B	605.283	-0.942293	0.460021	-2.04837	0.0405237	0.308148
ENSG00000285908	135.344	0.66483	0.558536	1.19031	0.233925	0.61124
RAB6B	4113.38	0.00899817	0.166742	0.0539648	0.956963	0.993289
C3orf62	127.038	0.240216	0.375798	0.639215	0.522683	0.819509
ENSG00000199546	2.57723	1.59249	1.59341	0.999423	0.31759	NA
USP4	923.954	-0.420848	0.513076	-0.820245	0.412077	0.756393
ENSG00000235908	0.902743	0.702663	2.91204	0.241296	0.809326	NA
TMEM44	120.524	-0.338757	0.314341	-1.07767	0.281179	0.655594
ECE2	1.92819	0.70266	2.61521	0.268683	0.788174	NA
PCBP4	1506.1	-0.248587	0.338157	-0.735122	0.462265	0.786911
ECT2	55.2621	-0.743303	0.583514	-1.27384	0.202721	0.580806
XRN1	217.113	0.19311	0.302441	0.638504	0.523146	0.819619
POPDC2	34.0652	-0.913103	0.436774	-2.09056	0.0365672	0.295197
COX17	1634.9	0.155457	0.529635	0.293518	0.769126	0.932612
CACNA2D2	248.983	-0.282159	0.306935	-0.919277	0.35795	0.720119
ARIH2	1204.62	0.195651	0.253942	0.770457	0.441029	0.77443
ANAPC13	3885.46	0.548351	0.244521	2.24256	0.0249254	0.248153
AMOTL2	479.128	-0.00193065	0.270521	-0.0071368	0.994306	1
SLC41A3	498.329	-0.504027	0.17867	-2.821	0.00478748	0.108441
TMEM108	295.354	0.646763	0.423575	1.52692	0.126782	0.486001
SLC12A8	28.775	0.52859	0.795502	0.664474	0.506387	0.811946
OPA1	1939.15	-0.0563931	0.429852	-0.131192	0.895623	0.976306
GPR156	20.4334	-0.294073	0.584568	-0.503061	0.614921	0.866112
CGGBP1	2073.46	0.28338	0.41095	0.689573	0.490463	0.803239
ZNF654	497.697	0.270831	0.509964	0.531078	0.595365	0.857691
TP63	0.90607	0	3.51857	0	1	NA
MASP1	16.0159	0.655909	0.849741	0.771893	0.440178	0.773643
RNU6-678P	0.727064	-1.60263	3.26432	-0.490955	0.623459	NA
TF	17.5263	0.0379546	0.731882	0.0518589	0.958641	0.993451
SLCO2A1	2.29279	-0.565393	2.03585	-0.277719	0.781228	NA
H3P13	0.741019	-3.44135	2.75048	-1.25118	0.210868	NA
ENSG00000243799	8.46884	-0.859946	1.19162	-0.721664	0.470501	0.791498
PEX5L-AS2	3.53349	-1.97164	1.21929	-1.61704	0.10587	NA
ENSG00000287645	2.9227	-2.44491	1.79642	-1.36099	0.173517	NA
MDFIC2	2.32725	4.79896	2.35154	2.04077	0.0412735	NA
CPB1	0.909876	0	3.94363	0	1	NA
FLNB-AS1	22.9145	-1.44458	0.873451	-1.65387	0.0981532	0.437639
ABHD6	175.822	-0.678757	0.312582	-2.17145	0.0298968	0.270937
RPP14	70.6146	0.0848664	0.365522	0.232179	0.816399	0.947276
ENSG00000273493	2.31212	1.4285	1.94265	0.735335	0.462136	NA
PXK	707.996	0.253452	0.331723	0.764049	0.444838	0.776878
WDR53P1	1.77871	-1.79862	2.47653	-0.726268	0.467674	NA
PDHB	3145.1	0.841579	0.219399	3.83584	0.000125137	0.013017
ENSG00000272182	735.173	0.768523	0.275346	2.79111	0.00525269	0.113858
PEX5L	264.387	-0.675882	0.239996	-2.81622	0.00485927	0.109539
NDUFB5	1446.38	0.0776926	0.224744	0.345693	0.729573	0.916275
ENSG00000288698	0.756089	3.03304	3.003	1.01	0.312494	NA
USP13	136.409	-1.62276	0.310966	-5.21846	1.80419e-07	0.000101565
MME	3.1502	4.51308	2.82797	1.59587	0.110517	NA
CRYGS	10.8516	-1.31329	0.979281	-1.34108	0.179894	0.550401
TBCCD1	317.439	0.256792	0.705746	0.363858	0.715964	0.911201
ENSG00000283390	6.35801	-0.342878	1.1127	-0.30815	0.757968	NA
AHSG	1.10406	-1.78415	3.2984	-0.540913	0.588568	NA
FETUB	2.14765	0	3.13929	0	1	NA
ENSG00000237990	52.1583	-0.584459	0.550241	-1.06219	0.288151	0.662919
IL5RA	8.03176	5.52846	1.99382	2.77279	0.00555778	0.116871
RHOA	1655.46	0.281469	0.325136	0.865697	0.386656	0.740155
ACAD9	420.887	0.26126	0.511535	0.510737	0.609536	0.863395
RAB43	0.779864	-1.66264	3.03208	-0.548351	0.583451	NA
ISY1	90.1677	-0.392499	0.34581	-1.13501	0.256369	0.633287
ENSG00000273437	96.2273	-1.58615	0.438932	-3.61365	0.000301912	0.0231144
ENSG00000230530	35.9884	-0.229865	0.494794	-0.464567	0.642241	0.877347
PROS1	261.822	-0.155389	0.457781	-0.339439	0.734279	0.918518
STX19	0.914835	-2.00035	4.43257	-0.451284	0.651785	NA
DHFR2	124.46	0.253235	0.410424	0.617009	0.537229	0.827495
NSUN3	312.674	0.710617	0.31138	2.28216	0.02248	0.236459
RBBP4P2	7.38606	0.83586	0.948465	0.881276	0.378168	NA
ARL13B	111.825	-0.301798	0.402048	-0.750651	0.452863	0.78192
VIPR1	2.2466	-3.59223	1.94557	-1.84636	0.0648397	NA
ENSG00000232354	1.22358	-0.98541	2.6833	-0.367238	0.713442	NA
SEC22C	819.446	0.122591	0.22323	0.549171	0.582888	0.851445
SS18L2	749.907	0.262146	0.286	0.916593	0.359356	0.720821
LOC124906232	69.8828	-0.3635	0.624584	-0.581988	0.560575	0.839144
HHATL	2.87823	-2.56812	1.79049	-1.43431	0.151483	NA
HHATL-AS1	1.05802	2.68984	2.53456	1.06127	0.288568	NA
CCDC13	5.15507	1.7139	1.26207	1.358	0.174462	NA
ENSG00000280571	1.00475	0.910352	2.68784	0.338693	0.734841	NA
CCDC13-AS1	7.15158	3.22642	1.44921	2.22633	0.0259922	NA
HIGD1A	2321.56	0.181807	0.300411	0.605195	0.545049	0.831239
ENSG00000235288	4.86002	-0.627865	1.06608	-0.588949	0.555896	NA
ACKR2	10.3118	-0.19613	0.736111	-0.266441	0.789899	0.940197
ZBTB47	98.0226	-0.0214934	0.582386	-0.0369059	0.97056	0.995538
IQCF1	1.18254	-4.08861	2.63011	-1.55454	0.120055	NA
PARP3	99.9419	-0.34356	0.46289	-0.742207	0.457962	0.784803
LINC01988	1.88628	-2.01308	2.19691	-0.916323	0.359497	NA
ZKSCAN7	157.682	0.870264	0.369911	2.35263	0.0186411	0.21729
ZNF660	93.145	0.391092	0.438928	0.891016	0.372921	0.730498
ZNF197	381.957	0.0431687	0.202258	0.213434	0.830988	0.953373
ZNF197-AS1	11.6923	1.16439	0.796031	1.46274	0.143539	0.508838
ZNF35	92.0221	-0.179449	0.291764	-0.615046	0.538524	0.827495
ENSG00000272077	65.1602	0.761504	0.561239	1.35683	0.174836	0.542838
SOCS5P3	0.504642	-1.36242	4.52635	-0.300997	0.763417	NA
SCN10A	0.641095	3.46694	5.488	0.631732	0.527562	NA
CAPN7	514.06	0.582782	0.449978	1.29513	0.195274	0.570947
SH3BP5-AS1	880.369	-0.305072	0.302411	-1.0088	0.313071	0.683298
SH3BP5	968.302	-0.212781	0.223909	-0.950297	0.341961	0.706589
ENSG00000226427	1.07497	0.26887	2.29776	0.117014	0.906849	NA
METTL6	615.014	0.0979709	0.209779	0.46702	0.640485	0.876701
EAF1	1436.78	0.0065442	0.281534	0.0232448	0.981455	0.997667
COLQ	22.4222	-0.591725	0.688507	-0.859432	0.390102	0.742156
HACL1	196.719	-0.126291	0.309045	-0.408648	0.682798	0.895304
RN7SL4P	2.65375	-1.669	2.08207	-0.801606	0.422781	NA
SEMA3B	12.8246	-1.61128	0.758036	-2.12559	0.0335372	0.285944
LSMEM2	36.8068	-0.193764	0.440188	-0.440185	0.659803	0.886106
HYAL3	191.118	1.14403	0.41078	2.78502	0.00535237	0.115106
NAA80	119.808	-0.0144398	0.290387	-0.049726	0.960341	0.993806
FGF12-AS1	0.892	0.23478	2.57473	0.0911861	0.927345	NA
FGF12-AS2	4.45973	-0.850907	1.30222	-0.653426	0.513482	NA
ENSG00000226709	5.19863	-0.172208	1.15788	-0.148727	0.881769	NA
LOC124906347	0.978202	-0.72941	2.48101	-0.293997	0.76876	NA
DNAJB11	1059.17	0.419227	0.36508	1.14832	0.250838	0.629893
TSEN2	179.823	-0.0491422	0.394087	-0.124699	0.900762	0.977967
PLXNB1	178.675	-0.243343	0.348588	-0.698084	0.485125	0.799657
CCDC51	269.37	0.416722	0.285956	1.45729	0.145035	0.511003
TMA7	3839.34	0.496737	0.482669	1.02915	0.303411	0.67463
ENSG00000244380	1249.82	0.0878162	0.515583	0.170324	0.864755	0.965647
PFKFB4	151.95	-0.221367	0.392501	-0.563991	0.57276	0.845492
UCN2	0.905155	-0.138442	2.83641	-0.0488089	0.961072	NA
UQCRC1	5012.55	-0.0148975	0.524306	-0.0284138	0.977332	0.996915
SLC26A6	77.1731	-0.211966	0.457573	-0.46324	0.643192	0.877643
CELSR3	296.609	-0.412134	0.359837	-1.14534	0.25207	0.630772
NCKIPSD	110.117	0.208788	0.317748	0.657086	0.511125	0.813956
LINC02585	1.48301	-1.43498	1.82779	-0.785092	0.4324	NA
ENSG00000271973	1.56845	-1.10722	1.63884	-0.67561	0.499288	NA
IP6K2	2710.78	0.672635	0.256525	2.62211	0.00873882	0.149474
COL7A1	62.3792	-0.962998	0.672212	-1.43258	0.151978	0.519107
MKRN2	1370.18	0.423277	0.382601	1.10631	0.268591	0.644941
ZMAT3	688.965	-0.619798	0.46677	-1.32784	0.18423	0.555913
PIK3CA	770.162	-0.137709	0.326267	-0.422074	0.672971	0.890787
ARPC4	1506.1	0.151651	0.398407	0.380643	0.703468	0.905412
PIGX	421.334	-0.181757	0.561924	-0.323454	0.746351	0.923069
TXNRD3	36.4732	-1.49373	0.703329	-2.12379	0.0336874	0.286695
ABHD14B	32.8738	-1.02927	0.604262	-1.70335	0.088503	0.418336
RFC4	230.608	0.0479721	0.291084	0.164805	0.869097	0.967097
C3orf80	25.1627	-0.362677	0.750753	-0.483085	0.629036	0.872868
STAC	388.171	0.290684	0.27849	1.04378	0.296586	0.669677
PLSCR5	7.81824	0.537455	1.21432	0.442599	0.658056	0.885675
NR1I2	2.99716	-5.49192	2.02072	-2.7178	0.00657182	NA
TNNC1	9.6429	-1.9	1.22982	-1.54494	0.122361	0.477878
NISCH	1345.43	-0.790019	0.271499	-2.90984	0.00361614	0.0957301
DNAH1	18.6128	1.02564	0.825284	1.24277	0.213953	0.591259
PTPN23	213.591	-1.24105	0.452161	-2.7447	0.00605661	0.122647
ELP6	497.639	0.125646	0.221972	0.566045	0.571363	0.844732
CSPG5	464.341	-0.0104588	0.433082	-0.0241497	0.980733	0.997667
ENSG00000214773	1.86316	-1.0958	1.69122	-0.647934	0.517027	NA
ENSG00000235695	1.75724	0.704817	1.76194	0.400023	0.689139	NA
MLF1-DT	214.056	-1.24923	0.565693	-2.20831	0.0272223	0.261433
ENSG00000243025	1.47548	-3.10123	4.79515	-0.646743	0.517798	NA
RSRC1	796.497	-0.652729	0.359101	-1.81768	0.0691136	0.38155
NPHP3	58.2419	-0.840101	0.742072	-1.1321	0.257592	0.63409
DHX30	1023.6	-0.325067	0.358602	-0.906483	0.36468	0.724511
VPS26BP1	0.741398	-0.65996	3.16893	-0.20826	0.835026	NA
CDC25A	341.678	-0.415604	0.580186	-0.716328	0.473789	0.792754
ENSG00000231884	3.29103	-2.00824	1.33923	-1.49955	0.133731	NA
CAMP	0.423522	0	5.58744	0	1	NA
ZNF589	103.185	0.0956104	0.465077	0.20558	0.837119	0.955548
ENSG00000229759	0.519019	2.18748	3.43878	0.636119	0.524699	NA
NME6	444.832	0.393181	0.198572	1.98005	0.0476984	0.329468
FBXW12	2.72016	-2.18036	1.37379	-1.58712	0.112485	NA
ATRIP	38.6293	-0.408982	0.422383	-0.968273	0.332908	0.698458
ENSG00000280053	5.94866	2.22763	1.24763	1.78549	0.0741826	NA
PLXNA1	663.162	-0.468873	0.386083	-1.21444	0.224581	0.601615
ENSG00000242390	1.77828	1.31535	1.91752	0.685962	0.492737	NA
PLS1	58.5309	-0.506218	0.412968	-1.2258	0.220272	0.597677
ENSG00000239641	2.35379	0.97755	1.46274	0.668301	0.503941	NA
PCOLCE2	240.682	-0.482957	0.44693	-1.08061	0.279871	0.654113
RPL8P3	11.3427	-1.3808	0.696275	-1.98313	0.0473528	0.329234
PAQR9	227.996	-0.345684	0.416146	-0.83068	0.406154	0.752809
UBA5	802.826	0.554693	0.390738	1.4196	0.155723	0.522325
MTMR14	470.918	0.416064	0.573992	0.724862	0.468537	0.790462
ENSG00000287878	3.33537	3.48812	1.87131	1.864	0.0623218	NA
BRPF1	73.9924	-0.53825	0.437333	-1.23075	0.218415	0.595729
LARS2	188.067	-0.304665	0.44635	-0.68257	0.494878	0.805441
LIMD1	52.3121	-0.272769	0.367672	-0.741881	0.458159	0.784803
LINC02009	2.77471	0.823739	2.06515	0.398877	0.689984	NA
CCR3	5.27157	3.5048	2.44716	1.43219	0.152089	NA
LTF	1.40514	-1.60446	3.14965	-0.509408	0.610466	NA
LRRC2	22.6468	1.97619	1.03438	1.91051	0.0560671	0.352075
CRELD1	71.9265	-0.517726	0.572262	-0.904701	0.365624	0.72524
PPARG	3.95665	-3.01738	1.80873	-1.66824	0.095269	NA
DCP1A	1020.11	0.155218	0.395128	0.392828	0.694446	0.900835
ENSG00000274967	0.56888	-2.32527	4.47557	-0.519547	0.603379	NA
CHDH	44.6126	-0.377764	0.58824	-0.642193	0.520748	0.818587
IL17RB	32.5139	0.154845	0.505306	0.306438	0.759271	0.92903
ENSG00000271976	139.544	-0.237864	0.46474	-0.511821	0.608776	0.863297
ACTR8	427.039	0.728207	0.526003	1.38442	0.166231	0.535704
FANCD2	30.9988	-1.20899	0.617688	-1.95728	0.0503146	0.336492
RNU6-143P	0.841532	2.7452	3.74259	0.733503	0.463251	NA
UMPS	195.739	0.88814	0.372984	2.38118	0.0172575	0.207611
ITGB5	52.1228	0.659218	1.26825	0.519787	0.603212	0.860531
ENSG00000288713	31.8514	0.223326	0.911833	0.244919	0.806519	0.94478
ENSG00000213509	1.15222	-1.56174	2.45957	-0.634966	0.525451	NA
FLNB	212.164	-1.50497	0.506985	-2.96847	0.00299285	0.08614
KALRN	357.442	-0.834129	0.25815	-3.23118	0.00123279	0.0537486
ENSG00000284624	21.7885	0.220242	0.745348	0.295489	0.76762	0.932446
RPS3AP14	1.84172	-1.69143	2.21487	-0.763669	0.445065	NA
ENSG00000287617	3.42011	-0.121662	1.40303	-0.0867136	0.930899	NA
LINC02614	31.1241	-0.79024	0.633147	-1.24811	0.211989	0.588381
ENPP7P4	2.62471	-0.492745	1.43848	-0.342547	0.731939	NA
ENSG00000248787	4.17232	-1.94694	1.12965	-1.72349	0.0848001	NA
ROPN1B	8.00594	1.20767	1.25272	0.964036	0.335028	0.700223
POLQ	1.48974	2.03752	2.293	0.88858	0.374229	NA
RPL7AP11	5.6902	0.298688	0.995752	0.299962	0.764206	NA
FBXO40	1.48723	-4.19146	2.49842	-1.67764	0.0934171	NA
ENSG00000254485	128.437	-0.300711	0.247722	-1.2139	0.224784	0.601775
THUMPD3	556.213	-0.309061	0.193749	-1.59517	0.110675	0.458261
LHFPL4	442.041	-0.476623	0.499072	-0.955017	0.339569	0.704308
RASSF1	354.757	-0.512162	0.341353	-1.50039	0.133513	0.495626
MCF2L2	171.996	-0.476699	0.479187	-0.994809	0.319829	0.688586
IFRD2	181.537	-0.158927	0.372959	-0.426126	0.670016	0.890254
MBNL1	332.206	-0.368755	0.362723	-1.01663	0.309329	0.680368
SLC22A14	4.20219	-0.358017	1.32302	-0.270606	0.786694	NA
ZPLD1	25.875	1.63096	0.568774	2.8675	0.00413724	0.100746
MKRN2OS	21.9981	0.18872	0.80448	0.234586	0.81453	0.947276
TADA3	655.094	-0.284912	0.297008	-0.959271	0.337422	0.70271
GADL1	0.567359	0.70266	4.5389	0.154808	0.876972	NA
ITPR1	19.8027	-0.231411	0.734578	-0.315025	0.752743	0.92537
EPHB1	877.786	-0.53191	0.366624	-1.45083	0.146826	0.51357
EFCC1	0.85212	0.702652	3.8995	0.18019	0.857003	NA
ARPP21	293.134	0.687325	0.502614	1.3675	0.171468	0.538522
BOC	23.1548	-1.02094	0.79457	-1.2849	0.198827	0.575812
ZBTB38	763.914	-0.3083	0.204372	-1.50852	0.131421	0.492636
TASOR	555.474	-0.0718008	0.208303	-0.344695	0.730324	0.916784
SLC6A6	112.43	-0.470921	0.516802	-0.911221	0.362179	0.72293
OSTN	43.2116	-0.286987	1.10802	-0.259008	0.795629	0.942362
ANKRD28	559.859	-0.415027	0.296641	-1.39909	0.161786	0.530412
FILIP1L	142.961	0.660191	0.520462	1.26847	0.20463	0.581597
COPG1	1214.99	-0.212066	0.358733	-0.591152	0.554419	0.835866
ENSG00000286729	1.90449	0.0566109	2.09551	0.0270153	0.978448	NA
HMCES	770.859	0.18773	0.436988	0.429599	0.667487	0.889262
ENSG00000206417	26.5565	-1.07618	0.683001	-1.57567	0.115103	0.465269
ENSG00000244932	3.45847	0.654334	1.63437	0.400359	0.688892	NA
SNORA7B	1.57692	-4.79562	2.13942	-2.24155	0.0249902	NA
MBD4	628.55	0.501251	0.165835	3.02259	0.00250625	0.0779344
PLXND1	14.2499	-0.202952	1.1738	-0.172902	0.862728	0.965284
CEP63	164.86	-0.657919	0.268718	-2.44836	0.0143507	0.190459
KIF9	792.808	1.89463	0.372816	5.08195	3.7358e-07	0.000183341
GPR171	1.89571	-2.29018	2.56648	-0.892344	0.372209	NA
P2RY14	2.67773	-3.21098	1.91046	-1.68074	0.0928139	NA
SETP11	1.7791	-4.39572	2.3197	-1.89495	0.0580993	NA
P2RY13	3.36648	-2.2919	1.42811	-1.60485	0.108527	NA
P2RY12	1.32543	-0.204013	1.97821	-0.10313	0.91786	NA
IGSF10	138.381	0.193218	0.345876	0.558634	0.576412	0.847477
CCDC12	736.606	0.285506	0.2057	1.38797	0.165146	0.534026
ENSG00000271937	13.7086	0.490109	0.959557	0.510766	0.609515	0.863395
TCAIM	470.382	0.591004	0.290927	2.03145	0.0422089	0.313849
TRA2B	1661.04	0.28137	0.157854	1.78247	0.0746726	0.393728
ENSG00000274387	1.22396	-1.05624	2.50856	-0.421055	0.673715	NA
ENSG00000242094	3.18662	-1.09839	1.18249	-0.928876	0.352953	NA
FOXP1-DT	2.30173	-1.63821	1.8962	-0.863944	0.387619	NA
ENSG00000272087	19.4248	1.6133	0.986735	1.63499	0.102052	0.445037
RARRES1	20.315	0.262729	0.665704	0.394664	0.693091	0.900167
MFSD1	398.432	1.29739	0.300192	4.32186	1.54722e-05	0.0031504
ENSG00000240207	49.3088	0.709868	0.564026	1.25857	0.208184	0.584517
ENSG00000271778	18.0376	-0.294952	0.804458	-0.366647	0.713882	0.909948
ENSG00000272247	5.78737	-1.2368	1.11845	-1.10582	0.268805	NA
ENSG00000279311	2.22809	2.67307	2.00245	1.3349	0.181909	NA
IQCJ	3.39011	1.03593	1.62959	0.635698	0.524974	NA
RPS2P19	0.743425	0.667405	3.91427	0.170505	0.864613	NA
ENSG00000286913	5.38798	-1.17408	1.02245	-1.1483	0.250845	NA
SCHIP1_ENSG00000151967	251.253	0.902262	0.377053	2.39293	0.0167144	0.204026
FOXP1	940.474	0.0455056	0.384529	0.118341	0.905797	0.979099
MRPS22	1147.84	0.0925763	0.17478	0.529673	0.596339	0.857902
EIF2A	1121.77	0.325381	0.316689	1.02745	0.304211	0.675318
VILL	25.3811	-1.6236	0.654389	-2.48109	0.0130983	0.184746
ENSG00000261167	57.0382	0.155337	0.694276	0.22374	0.82296	0.950218
MRPL3	1078.34	0.234106	0.29916	0.782544	0.433895	0.769253
ENSG00000249020	1.12118	-3.45311	2.81664	-1.22597	0.220212	NA
LOC105374114	213.949	0.573855	0.605111	0.948348	0.342953	0.707756
BCL2L12P1	0.927801	2.69883	2.92097	0.92395	0.355512	NA
PSMC2P1	3.153	-0.295864	1.14433	-0.258548	0.795984	NA
RPL7P16	6.61915	-0.567517	0.980334	-0.578901	0.562656	NA
CPNE4	189.037	0.55663	0.585588	0.95055	0.341833	0.706589
RPL13P8	2.13051	-1.87724	1.71311	-1.09581	0.273162	NA
VWA5B2	71.7533	-0.959232	0.521358	-1.83987	0.0657869	0.375421
MYH15	88.0298	0.807026	0.561252	1.4379	0.150462	0.516943
MCM2	49.9162	-0.236864	0.498515	-0.475138	0.634688	0.874581
PODXL2	1258.47	-1.43505	0.522228	-2.74794	0.00599701	0.122398
ABTB1	63.368	-0.115345	0.450959	-0.255778	0.798122	0.943068
KBTBD12	2.72892	-4.2131	1.92224	-2.19177	0.0283963	NA
MGLL	280.224	-0.657092	0.365358	-1.79849	0.0720997	0.388616
HCLS1	1.25748	-3.08811	3.96454	-0.778932	0.43602	NA
IQCB1	314.851	0.142852	0.440622	0.324206	0.745782	0.922943
EAF2	17.3461	-0.425209	0.677624	-0.6275	0.530332	0.824042
SLC15A2	6.06786	-0.897098	1.34981	-0.664612	0.506298	NA
GP5	0.648763	-2.79521	4.08978	-0.683461	0.494315	NA
MYLK	246.933	-0.442157	0.671936	-0.658034	0.510516	0.813528
BFSP2-AS1	0.720232	2.53964	3.14727	0.806935	0.419704	NA
ENSG00000272832	1.09515	-5.53908	5.41204	-1.02347	0.306084	NA
CDV3	2363.86	0.157071	0.347042	0.4526	0.650837	0.88235
TOPBP1	271.251	-0.156146	0.252263	-0.61898	0.535929	0.827054
SHOX2	187.028	-0.187217	0.250873	-0.746261	0.45551	0.7834
ATP13A5	17.2487	-0.795817	0.540277	-1.47298	0.140756	0.506572
ROBO1	1637.28	0.417661	0.24141	1.73009	0.0836144	0.411692
C3orf49	4.38759	0.898222	1.09826	0.817862	0.413436	NA
KCNMB2	139.579	0.714385	0.325902	2.19203	0.0283777	0.265339
SRGAP3	759.973	-0.459833	0.274687	-1.67402	0.0941258	0.429866
CPNE9	205.122	-0.0362376	0.4075	-0.0889266	0.92914	0.985986
ZNF445	535.26	-0.270058	0.271737	-0.993821	0.32031	0.689241
NKTR	819.393	-0.796887	0.399465	-1.99488	0.0460556	0.324657
SELENOT	3994	0.642491	0.339733	1.89116	0.0586024	0.358449
RASA2	295.963	-0.554265	0.39866	-1.39032	0.164432	0.533337
PLD1	18.536	-1.58545	1.01307	-1.56499	0.117586	0.470047
TAFA1	27.6428	1.33213	0.730736	1.823	0.0683038	0.380069
SELENOK	2457.86	0.387238	0.288575	1.3419	0.179629	0.549745
SCAP	469.903	-1.26381	0.327321	-3.86108	0.000112889	0.0119376
SHISA5	2702.51	-0.445145	0.286899	-1.55157	0.120764	0.475239
CCDC174	499.826	0.0143266	0.209782	0.0682929	0.945552	0.99047
PHF7	146.044	-0.438089	0.275367	-1.59093	0.111625	0.459563
WDR6	1425.05	-0.111995	0.347498	-0.32229	0.747233	0.923069
TKT	1404.13	-0.369569	0.244359	-1.5124	0.130432	0.491817
ABHD14A	411.555	-0.190396	0.221338	-0.860204	0.389677	0.741909
CHST13	2.68178	-1.78856	2.26034	-0.791276	0.428783	NA
CIP2A	89.7655	-0.191845	0.359503	-0.533638	0.593592	0.856567
CRBN	3271.14	0.601801	0.341048	1.76456	0.0776372	0.398599
ENSG00000213452	3.35724	2.10245	1.50601	1.39604	0.162703	NA
CNTN3	71.6977	0.151413	0.839664	0.180325	0.856897	0.962501
ENSG00000241022	0.696361	-0.992375	3.36002	-0.295348	0.767728	NA
ENSG00000213300	3.63484	-0.353394	1.23898	-0.28523	0.775468	NA
LEKR1	46.7249	-0.18507	0.787793	-0.234923	0.814269	0.947276
ADPRH	24.0525	0.17474	0.676602	0.258261	0.796206	0.942362
DNAH12	7.0868	-0.498022	1.3487	-0.36926	0.711934	NA
POLR2H	436.179	-0.311947	0.376805	-0.827874	0.407742	0.754246
CNOT10	372.142	0.497711	0.466761	1.06631	0.286284	0.661373
MST1	47.1005	-1.23029	0.71908	-1.71093	0.0870947	0.416797
UTS2B	1509.46	0.502927	0.362426	1.38767	0.165238	0.534067
SLC25A26	691.873	-0.279686	0.279873	-0.999334	0.317633	0.686925
ENSG00000286781	25.929	-0.465907	0.635913	-0.732658	0.463767	0.787972
MED12L	577.785	-0.154831	0.279512	-0.553934	0.579624	0.849464
SETD2	748.298	-0.220209	0.261377	-0.842496	0.39951	0.748788
ENSG00000205955	4.58356	-0.311617	1.41793	-0.219769	0.826051	NA
ENSG00000273181	5.87485	0.898161	1.16579	0.770429	0.441045	NA
ENSG00000272721	10.0471	-0.0993287	0.964087	-0.103029	0.91794	0.983067
RPS3P3	31.2383	-0.600209	0.514806	-1.16589	0.243658	0.622015
ABCF3	874.856	0.194607	0.711192	0.273635	0.784365	0.938414
SETD5	737.827	-0.817338	0.331803	-2.46332	0.0137657	0.187279
ABCC5	975.224	0.895362	0.45676	1.96025	0.0499671	0.335922
ABCC5-AS1	1.03084	-2.69024	3.38086	-0.795728	0.42619	NA
EEF1A1P8	7.29089	-0.61807	0.857623	-0.720677	0.471108	NA
DVL3	365.44	-0.56331	0.277552	-2.02957	0.0424004	0.314253
AP2M1	10205.4	0.636688	0.529575	1.20226	0.229262	0.606591
ACTRT3	75.2263	0.554089	0.349667	1.58462	0.113053	0.461567
ENSG00000269889	5.50031	0.738562	1.0496	0.703658	0.481646	NA
MYNN	459.725	0.347006	0.43422	0.799148	0.424205	0.762826
ENSG00000269984	173.124	0.771279	0.652753	1.18158	0.237373	0.61446
LRRC34	74.0785	0.394907	0.382553	1.03229	0.301934	0.673731
ENSG00000270135	4.30994	2.97529	1.63815	1.81625	0.0693319	NA
ENSG00000270096	18.3153	1.16598	0.661749	1.76197	0.0780737	0.399504
FHL1P1	3.46943	0.968833	1.54947	0.625266	0.531797	NA
SEC62	5058.22	-0.297133	0.200319	-1.4833	0.137996	0.502614
ENSG00000240373	1.62349	-0.259985	1.64128	-0.158404	0.874138	NA
GPR160	9.07886	4.72503	1.99261	2.37127	0.0177269	0.210741
LRRIQ4	7.45719	0.747924	1.14131	0.65532	0.512262	NA
TEX264	605.985	0.199293	0.282414	0.705675	0.48039	0.797237
LOC124906237	5.45278	-0.909618	0.875063	-1.03949	0.298578	NA
GRM2	42.0773	-0.385758	0.811549	-0.475335	0.634548	0.874577
ENSG00000230732	16.3001	-1.87849	0.845954	-2.22055	0.0263812	0.257227
NCBP2	1563.95	0.766878	0.2779	2.75955	0.00578809	0.119767
NCBP2-AS1	142.009	0.964771	0.582659	1.65581	0.097761	0.437593
NCBP2AS2	949.329	0.750911	0.231756	3.2401	0.00119487	0.0527772
PIGZ	167.481	-0.680713	0.269782	-2.5232	0.0116293	0.174212
ENSG00000286017	1.36669	0.00567354	2.03883	0.00278274	0.99778	NA
RYBP	612.446	-0.870655	0.615925	-1.41357	0.157487	0.524332
TSC22D2	1657.27	-0.494085	0.255765	-1.9318	0.0533846	0.344963
COL6A6	5.58654	-1.60481	1.47509	-1.08794	0.276624	NA
ZNF662	2.93087	1.0468	1.95613	0.535139	0.592554	NA
SNRK	474.882	0.0679059	0.361351	0.187923	0.850937	0.960202
ENSG00000234617	116.499	0.068984	0.653661	0.105535	0.915951	0.982547
RPL18AP9	3.09311	-2.0669	1.21594	-1.69984	0.0891609	NA
GASK1A	4.41906	-2.68962	1.64517	-1.63486	0.102079	NA
HRH1	15.3106	-1.22873	1.27417	-0.964339	0.334876	0.700223
LOC102723663	1.13116	0	4.5007	0	1	NA
ENSG00000213964	1.12858	-0.84977	2.13444	-0.398123	0.690539	NA
ATG7	579.442	-0.177169	0.256251	-0.691388	0.489322	0.802623
VGLL4	603.388	0.150441	0.243328	0.618265	0.5364	0.827197
ENSG00000272483	1.50607	1.67873	2.36859	0.708748	0.478481	NA
ENSG00000228791	5.37297	-1.76339	2.14549	-0.821904	0.411132	NA
RARB	81.4588	-0.124908	0.668587	-0.186824	0.851799	0.960445
ENSG00000249474	11.1814	0.448092	0.807017	0.555244	0.578727	0.849027
TRMT10C	890.328	0.446567	0.302722	1.47517	0.140166	0.505889
ATP13A3	520.013	0.303172	0.385021	0.787418	0.431037	0.766876
ENSG00000244675	13.2518	-0.416676	0.69791	-0.597034	0.550485	0.834047
ENSG00000244730	3.50592	-1.19146	1.60433	-0.742651	0.457693	NA
INKA1	114.965	-0.0148762	0.342328	-0.0434561	0.965338	0.994525
UBA7	3.25659	-0.55187	1.9596	-0.281623	0.778233	NA
TRAIP	26.3482	0.0829767	0.742827	0.111704	0.911058	0.981071
CAMKV	981.622	-0.118682	0.498629	-0.238018	0.811867	0.946965
RN7SL217P	0.920915	-4.11334	4.65725	-0.883211	0.377122	NA
MST1R	1.72402	2.2675	2.12894	1.06508	0.286839	NA
MON1A	376.152	-0.0668737	0.419098	-0.159566	0.873223	0.968132
RBM6	943.117	-0.167358	0.438432	-0.38172	0.702669	0.905268
RBM5	1024.84	-0.200207	0.393847	-0.508338	0.611216	0.864195
RBM5-AS1	119.282	1.004	0.710401	1.41328	0.157573	0.524464
SEMA3F-AS1	251.546	-0.377707	0.416611	-0.906618	0.364609	0.724511
MIX23	169.484	0.214764	0.435979	0.492601	0.622295	0.870094
FAM162A	1167.71	0.104815	0.443266	0.236461	0.813075	0.947276
WDR5B	205.691	0.0555893	0.225655	0.246346	0.805414	0.944699
KPNA1	1493.11	0.108387	0.507824	0.213434	0.830988	0.953373
ENSG00000287207	3.67055	-2.06103	1.33871	-1.53956	0.123667	NA
PARP9	6.86102	0.373267	1.28357	0.290804	0.771201	NA
DTX3L	8.68289	-0.153135	2.22055	-0.0689628	0.945019	0.990324
EMC3	1441.18	0.0978252	0.23159	0.422408	0.672728	0.890787
SRPRB	1554.89	0.0893712	0.203735	0.438665	0.660905	0.886196
ENSG00000244153	1.28476	-0.236468	2.08913	-0.11319	0.90988	NA
ENSG00000239445	6.84624	3.19901	1.60319	1.99541	0.0459985	NA
PDLIM1P4	2.94246	-1.31829	1.43489	-0.918744	0.358229	NA
DCBLD2	1038.76	0.27783	0.467799	0.593909	0.552573	0.834768
RNU6-26P	2.70682	-0.513903	1.51099	-0.340109	0.733774	NA
ST3GAL6	77.8756	-0.151686	0.483141	-0.313957	0.753553	0.925455
FYCO1	19.3411	-1.26712	0.746262	-1.69796	0.0895153	0.420035
ENSG00000224237	6.17374	-2.96417	1.30129	-2.27788	0.0227339	NA
FAIM	354.274	1.36674	0.246034	5.55509	2.77471e-08	2.95044e-05
MAGI1	841.451	-0.235663	0.290702	-0.810668	0.417556	0.759194
TAMM41	205.84	0.563688	0.287691	1.95935	0.0500718	0.336154
ROPN1	1.52939	-0.567769	2.2517	-0.252151	0.800925	NA
CFAP20DC	37.4984	-0.035159	0.593565	-0.0592336	0.952766	0.992324
CFAP92	65.1211	0.420176	0.579851	0.724627	0.468681	0.790636
DCLK3	30.0267	-1.45481	0.446016	-3.26179	0.0011071	0.0503322
CCR5	1.85615	0.275724	1.88558	0.146227	0.883742	NA
SETMAR	222.468	0.66785	0.36938	1.80803	0.070602	0.384249
DPPA4	4.32121	0	2.83531	0	1	NA
TCTA	733.803	0.907774	0.416613	2.17894	0.0293361	0.269332
PFN2	8723.85	0.377889	0.220503	1.71375	0.0865737	0.416797
KCNMB3	230.116	-0.408672	0.434009	-0.94162	0.346387	0.710443
ENSG00000288979	4.91867	-2.88946	1.25292	-2.30619	0.0211001	NA
LINC00887	1.2066	2.1769	4.06927	0.534961	0.592677	NA
ENSG00000289043	5.91849	-0.700493	1.15871	-0.604544	0.545482	NA
P3H2-AS1	18.7979	-0.205188	0.633196	-0.324051	0.745899	0.922943
ENSG00000225790	0.85637	0.704066	4.04913	0.173881	0.861959	NA
ENSG00000189229	15.4901	0.324571	0.874188	0.371282	0.710427	0.907897
ENSG00000286329	61.4217	2.63487	0.837721	3.14528	0.00165926	0.0626554
LINC02037	1.48947	-3.64623	2.65461	-1.37354	0.169584	NA
ENSG00000250934	6.52905	-0.961938	1.19332	-0.806103	0.420183	NA
ENSG00000239213	123.138	0.0835157	0.332271	0.251348	0.801545	0.943897
ENSG00000232065	11.9451	0.24355	0.626117	0.388986	0.697287	0.902798
ENSG00000243926	3.58859	-0.833635	1.30217	-0.640188	0.52205	NA
WDR5B-DT	514.032	0.241756	0.66904	0.361348	0.717839	0.911285
ENSG00000289069	11.5005	0.95253	2.27044	0.419536	0.674825	0.891445
ENSG00000289507	320.968	0.113097	0.460511	0.24559	0.806	0.94478
ENSG00000289632	13.9102	-1.01762	0.762286	-1.33495	0.181891	0.552778
ENSG00000289504	16.9215	-0.857328	1.08661	-0.78899	0.430118	0.766309
ENSG00000289138	219.553	0.211039	0.573182	0.368188	0.712733	0.909508
ENSG00000289574	258.253	-0.736288	0.410584	-1.79327	0.0729299	0.389509
ENSG00000289134	4.10769	-0.59348	1.27209	-0.466538	0.64083	NA
PSMC1P7	0.557142	-1.94703	3.77131	-0.516276	0.605662	NA
SPTSSB	112.83	1.0469	0.517296	2.02378	0.0429925	0.316181
LINC02067	28.9007	-1.23451	0.672251	-1.83639	0.0663005	0.375683
ENSG00000269888	55.5819	-0.834092	0.662311	-1.25937	0.207898	0.584352
RPL23AP42	143.791	-0.913445	0.594563	-1.53633	0.124458	0.48174
OTOL1	2.8911	1.4537	1.55437	0.93523	0.34967	NA
RPUSD3	630.914	0.436551	0.237552	1.83771	0.0661056	0.375683
NR2C2	802.883	-0.0752117	0.182065	-0.413103	0.679531	0.89439
ENSG00000289417	18.7566	-0.844175	0.659326	-1.28036	0.200419	0.577713
RPL8P4	6.04575	-1.18335	1.01718	-1.16336	0.244684	NA
ENSG00000285614	3.83565	-0.458727	1.76484	-0.259926	0.794921	NA
GABRR3	2.11251	4.04237	2.91102	1.38865	0.164941	NA
NUP210	154.391	-1.43379	0.464665	-3.08564	0.00203113	0.0699206
HDAC11-AS1	1.44484	2.28159	2.35048	0.970689	0.331703	NA
HDAC11	207.348	0.3477	0.229893	1.51244	0.130422	0.491817
FBLN2	26.8517	-3.92206	1.60192	-2.44835	0.0143513	0.190459
SERPINI2	28.1986	2.96192	1.04568	2.83252	0.00461823	0.106626
RPL17P18	15.86	-1.00083	0.777148	-1.28782	0.197808	0.574154
IQCG	253.627	1.26938	0.337758	3.75825	0.000171107	0.0158045
RPL35A	2720.66	-0.343546	0.519546	-0.661244	0.508456	0.81242
ENSG00000286755	9.70294	1.78011	0.954971	1.86405	0.062315	0.3671
LMLN-AS1	31.5664	1.60977	0.951047	1.69263	0.0905267	0.422811
TUBB8P8	2.39015	1.67462	1.70278	0.983459	0.325382	NA
LMLN	216.402	0.697312	0.379124	1.83927	0.0658754	0.37559
GORASP1	930.091	-0.132061	0.257879	-0.512106	0.608577	0.863297
ENSG00000289446	5.10686	1.31971	1.14996	1.14761	0.25113	NA
SENP5	2439.84	0.310205	0.363569	0.853222	0.393536	0.744712
MELTF	45.4251	-0.180603	0.454442	-0.397416	0.69106	0.899337
DLG1	120.123	-0.691433	0.658164	-1.05055	0.293466	0.667151
ENSG00000289396	73.0548	-0.651175	0.543258	-1.19865	0.230665	0.60809
DLG1-AS1	1.64337	0.702661	3.94972	0.177902	0.8588	NA
ENSG00000286870	0.889461	3.56303	3.46412	1.02855	0.30369	NA
PLSCR2	2.54336	-1.37465	1.93757	-0.709473	0.478031	NA
ENSG00000226441	2.52944	4.11982	2.01836	2.04117	0.0412337	NA
ENSG00000285731	0.735597	-4.10877	4.07818	-1.0075	0.313694	NA
RPL31P19	0.522005	-0.472427	4.51585	-0.104615	0.916681	NA
ENSG00000233133	1.04624	-3.9602	3.76739	-1.05118	0.293176	NA
ENSG00000213383	6.9147	-1.37655	0.878569	-1.56681	0.117158	NA
ENSG00000214286	1.09056	1.60555	2.22106	0.722875	0.469757	NA
TBC1D5	803.294	-0.291989	0.247227	-1.18106	0.23758	0.614598
EXOG	465.799	0.42955	0.295288	1.45468	0.145758	0.51189
CAP1P1	8.23337	0.556956	1.2151	0.458363	0.646692	0.879557
ENSG00000288793	3.73438	-1.06038	1.8193	-0.582852	0.559993	NA
ENSG00000287567	4.95296	0.668397	1.32931	0.502814	0.615095	NA
IL17RC	9.49143	0.665172	1.14116	0.582892	0.559966	0.838963
SLC6A1-AS1	1.68058	-1.30365	1.97346	-0.66059	0.508875	NA
DAG1	399.465	-0.240655	0.331537	-0.725878	0.467914	0.790127
ENSG00000280417	1.74891	-0.296101	1.59834	-0.185256	0.853028	NA
ENSG00000242142	1.95963	-1.44471	1.61263	-0.895868	0.370323	NA
RFT1	165.675	0.217223	0.563849	0.38525	0.700052	0.904127
PRKCD	181.181	-0.715739	0.49126	-1.45695	0.145131	0.511003
EEF1A1P24	2.61117	-0.67547	1.39443	-0.484404	0.628099	NA
SLC25A38	383.665	0.153298	0.2236	0.685588	0.492973	0.804305
CSRNP1	109.212	-0.761492	0.466931	-1.63084	0.102923	0.446896
ENSG00000284669	1.95149	2.18337	2.09893	1.04023	0.298233	NA
ENSG00000283849	4.02795	-1.46537	2.48436	-0.589839	0.555299	NA
ENSG00000287620	3.47979	0.930593	1.41357	0.65833	0.510326	NA
CX3CR1	1.46456	1.16208	3.53407	0.328822	0.74229	NA
ENSG00000286689	19.0733	-1.17811	0.662481	-1.77833	0.0753496	0.394801
GALNT15	61.3747	0.0827383	0.498997	0.165809	0.868307	0.967046
DPH3	2240.8	0.554207	0.354115	1.56505	0.117572	0.470047
OXNAD1	246.373	0.289456	0.294315	0.983489	0.325367	0.69339
ENSG00000270739	1.1396	-1.75484	2.86137	-0.613287	0.539686	NA
ENSG00000271964	4.71127	-1.44612	1.36346	-1.06063	0.288859	NA
ENSG00000272498	1.01878	0.473023	1.92854	0.245275	0.806244	NA
ENSG00000272529	2.70945	-0.0758861	1.91752	-0.0395751	0.968432	NA
ENSG00000287377	13.6412	-0.603757	0.834573	-0.723432	0.469415	0.791316
SLC25A36	2520.47	-0.195736	0.187575	-1.04351	0.296714	0.669677
ENSG00000248773	0.742612	-0.335982	3.20677	-0.104773	0.916556	NA
ENSG00000287155	2.95729	-1.47873	1.41538	-1.04476	0.296135	NA
IFT122	252.25	-0.608195	0.442596	-1.37416	0.169393	0.537142
ENTPD3	83.0365	1.02963	0.727376	1.41554	0.156911	0.523656
RPL14	3356.68	-0.445724	0.427884	-1.04169	0.297553	0.670715
ZNF619	4.88825	-1.84822	1.35504	-1.36396	0.172579	NA
ZNF620	107.187	0.380336	0.60035	0.633524	0.526391	0.821588
ZNF621	154.357	0.337404	0.30008	1.12438	0.260851	0.637474
ENSG00000234287	45.3365	-1.39529	0.81507	-1.71187	0.0869207	0.416797
CTNNB1	1533.08	0.0468602	0.186032	0.251893	0.801124	0.94374
ULK4	35.6018	-0.840319	0.581134	-1.446	0.148178	0.515191
TRAK1	1102.61	-0.137755	0.177133	-0.77769	0.436752	0.771004
RNU4-78P	2.49594	-2.61646	1.73207	-1.51059	0.130892	NA
CCK	76.6702	1.11741	0.666834	1.67569	0.0937983	0.429189
LYZL4	1.12389	2.05968	2.75855	0.746651	0.455274	NA
HNRNPKP4	59.1421	0.48959	0.601499	0.81395	0.415674	0.758382
LOC124909397	160.5	2.06052	0.549951	3.74674	0.000179149	0.0162508
EPHA6	454.538	-0.623207	0.378231	-1.64769	0.0994165	0.440063
ENSG00000282527	34.715	-0.0682131	0.550096	-0.124002	0.901313	0.978191
CRYBG3	181.346	0.154557	0.454314	0.340198	0.733707	0.918274
ENSG00000279658	1.26733	-2.07052	2.7225	-0.760521	0.446943	NA
RIOX2	541.094	0.527006	0.383587	1.37389	0.169477	0.537228
SLC6A1	87.3307	-1.53719	0.598091	-2.57017	0.010165	0.162131
ENSG00000287964	0.63283	-0.496308	3.62035	-0.137089	0.890961	NA
STT3B	734.637	-0.221758	0.356846	-0.621439	0.534311	0.826292
OSBPL10	165.463	-0.156113	0.248957	-0.627069	0.530614	0.824079
OSBPL10-AS1	2.92222	-1.079	1.42566	-0.756842	0.449145	NA
ENSG00000223965	1.37479	-1.89359	2.35778	-0.803125	0.421902	NA
ZNF860	34.799	0.296063	0.459421	0.644426	0.519299	0.818035
GPD1L	500.201	-0.0364095	0.521935	-0.0697587	0.944386	0.990169
RPL21P137	1.36094	-0.638698	2.04935	-0.311659	0.7553	NA
KRT18P15	0.852131	-1.36443	4.13547	-0.329934	0.74145	NA
CD200R1	4.72947	-0.435208	1.63629	-0.265973	0.79026	NA
ENSG00000272844	120.482	-0.00618293	0.376164	-0.0164368	0.986886	0.998933
GTPBP8	318.763	0.193427	0.330208	0.585774	0.558027	0.838019
NEPRO	381.163	-0.108319	0.248413	-0.436043	0.662806	0.886828
ENSG00000241219	1.19184	-2.45479	2.25371	-1.08922	0.276056	NA
LINC02044	13.5132	-0.556728	0.758589	-0.7339	0.46301	0.787199
ENSG00000273394	2.4674	-2.93539	2.05795	-1.42637	0.153762	NA
ZDHHC23	89.1914	-0.26412	0.497683	-0.5307	0.595627	0.85781
CCDC191	122.651	-0.188342	0.325773	-0.578139	0.56317	0.840618
ENSG00000285836	1.19915	3.4523	2.72788	1.26556	0.205671	NA
QTRT2	195.569	0.500826	0.365627	1.36977	0.170758	0.538506
TMCC1	1750.12	0.201588	0.178137	1.13164	0.257784	0.634145
RNY3P13	0.614159	-0.981729	3.31165	-0.296447	0.766888	NA
ENSG00000203644	12.2803	-0.682671	0.920029	-0.74201	0.458081	0.784803
TMCC1-DT	22.0959	0.171533	0.6238	0.274981	0.783331	0.938001
ENSG00000250643	0.621978	-1.02494	3.84563	-0.266522	0.789837	NA
TRH	2439.56	1.12503	0.372714	3.01849	0.00254037	0.0783147
LOC124906284	1.42222	0.765096	2.03727	0.37555	0.707251	NA
ENSG00000248243	0.575057	-0.324698	4.45095	-0.0729503	0.941846	NA
LINC02021	19.038	1.43234	0.660184	2.16961	0.0300367	0.271437
ENSG00000287045	33.7665	-0.0450844	0.528465	-0.085312	0.932013	0.986395
TRPC1	236.11	-0.133528	0.301009	-0.443599	0.657332	0.885328
RPSA	2083.85	-0.585678	0.453843	-1.29049	0.196882	0.572981
TNK2	175.285	-1.25702	0.688624	-1.82541	0.0679386	0.379663
TFRC	330.296	0.0326544	0.498999	0.0654399	0.947824	0.990636
MLF1	1076.73	0.037341	0.297556	0.125492	0.900134	0.977729
GFM1	1149.58	0.360175	0.386299	0.932373	0.351144	0.714508
LXN	56.9434	1.2528	0.440314	2.84524	0.00443782	0.104477
TRNT1	2355.29	0.619637	0.302666	2.04726	0.0406324	0.308445
RBSN_ENSG00000131381	250.416	-0.442651	0.232851	-1.901	0.0573015	0.355342
TTC14	479.361	0.296098	0.433933	0.68236	0.495011	0.805451
CCDC39	80.052	1.44757	0.46604	3.1061	0.0018957	0.0669439
ENSG00000243187	0.685877	0.224006	2.96104	0.0756512	0.939697	NA
ENSG00000242068	1.85419	-0.218356	1.65267	-0.132123	0.894887	NA
DNAJC19	1043.68	0.45349	0.34444	1.3166	0.187973	0.56172
ENSG00000242140	2.8562	0.135723	1.45251	0.0934402	0.925554	NA
RNU6-4P	0.670606	-1.9185	3.07631	-0.623636	0.532867	NA
FXR1	1301.56	-0.440765	0.22997	-1.91662	0.0552862	0.350934
HHLA2	1.24719	1.65344	2.25861	0.732063	0.46413	NA
CLDN18	1.04516	0	3.51618	0	1	NA
DZIP1L	21.6894	-0.0761946	0.792828	-0.0961048	0.923437	0.984059
KRT8P36	1.72671	-2.65263	2.08461	-1.27248	0.203202	NA
DBR1	228.068	0.212749	0.307615	0.691608	0.489183	0.802623
ARMC8	1721.63	0.356077	0.385069	0.924709	0.355117	0.717436
NME9	34.0855	0.527659	0.484238	1.08967	0.275859	0.651042
LMCD1	65.2756	-0.199587	1.44265	-0.138347	0.889966	0.974174
SSUH2	3.1247	0.702662	2.41448	0.29102	0.771036	NA
OXTR	12.1073	-0.676794	1.37174	-0.493383	0.621742	0.870053
TOP2B	1852.18	0.133176	0.199848	0.666385	0.505165	0.811146
GOLGB1	1281.04	-0.119064	0.281407	-0.423104	0.67222	0.890787
ENSG00000288720	33.4876	0.131423	0.454441	0.289196	0.772431	0.934003
LZTFL1	216.179	0.697021	0.253018	2.75483	0.00587227	0.121053
TATDN2	235.041	-0.681383	0.539563	-1.26284	0.206646	0.583105
SEC61A1	1366.91	-0.39877	0.469409	-0.849514	0.395595	0.746264
RAF1	1361.37	0.145136	0.40144	0.361539	0.717697	0.911285
SPSB4	126.625	-0.832069	0.322895	-2.57691	0.00996892	0.16034
BRD7P2	4.84126	-1.0637	1.07779	-0.986922	0.323681	NA
SEC22A	312.956	0.388793	0.346166	1.12314	0.261377	0.638189
ENSG00000273454	1.77065	0.702658	2.50877	0.28008	0.779416	NA
ENSG00000272678	38.6182	0.262135	0.501956	0.522228	0.601512	0.860059
ADCY5	385.992	-0.451317	0.294712	-1.53139	0.125674	0.483692
LRRC3B	165.048	0.586991	0.528402	1.11088	0.26662	0.643196
TMPRSS7	1.37056	1.68327	2.3839	0.706099	0.480126	NA
CHRD	66.8414	-0.48248	0.667913	-0.722369	0.470067	0.791498
ENSG00000225558	3.1678	-0.919464	1.28492	-0.715582	0.47425	NA
ENSG00000224080	2.52825	0.594119	1.82558	0.32544	0.744848	NA
ENSG00000271993	11.0491	-2.27244	0.778717	-2.91818	0.00352079	0.094646
RPS16P4	4.17449	-2.04082	1.41598	-1.44128	0.149506	NA
ENSG00000271653	2.26629	-1.45575	1.62533	-0.895665	0.370432	NA
ENSG00000230409	19.2365	-0.972888	0.588405	-1.65343	0.0982427	0.437639
ENSG00000229048	1.73116	-0.861039	2.33392	-0.368923	0.712185	NA
LOC124909396	1.96215	0.437584	1.55864	0.280748	0.778904	NA
LINC03051	241.236	-0.232395	0.768421	-0.302431	0.762323	0.930035
FGD5-AS1	856.294	0.454967	0.187315	2.42889	0.0151453	0.195191
SATB1	1529.86	0.501529	0.258061	1.94345	0.0519614	0.341156
ZNF148	1341.87	-0.140965	0.317091	-0.444558	0.656639	0.885138
IL12A	28.6837	0.197928	0.784928	0.252161	0.800917	0.94374
XXYLT1	308.201	-0.127623	0.339682	-0.375714	0.707129	0.907235
LOC124909475	7.92246	-0.0433072	0.727523	-0.0595268	0.952533	0.992135
ACAP2	598.136	-0.452156	0.272601	-1.65867	0.0971818	0.436429
ENSG00000229325	14.0894	0.392173	0.68112	0.575777	0.564766	0.841448
PPP1R2	2121.24	0.249281	0.315585	0.789901	0.429586	0.765931
RNU6ATAC24P	0.612697	1.47428	3.84778	0.383152	0.701607	NA
ENSG00000223711	6.12579	-0.435339	1.01928	-0.427103	0.669304	NA
APOD	16.2593	-0.110696	1.24876	-0.0886441	0.929365	0.985986
ENSG00000224769	0.944044	0.702659	2.96028	0.237363	0.812375	NA
ARL6	536.801	0.731342	0.299406	2.44264	0.0145803	0.192169
ENSG00000288029	3.51511	-1.42222	1.37591	-1.03366	0.301297	NA
ENSG00000286353	49.3704	1.12325	0.516602	2.17431	0.0296822	0.270013
RPS15P5	2.35657	-2.42241	1.57867	-1.53446	0.124917	NA
ESRG	0.976125	-1.83442	3.01676	-0.608076	0.543137	NA
CACNA2D3-AS1	45.4142	-0.0359975	0.479328	-0.0750999	0.940135	0.988645
LRTM1	5.2427	-1.76263	0.956413	-1.84296	0.0653354	NA
CACNA1D	113.373	-0.839329	0.36813	-2.27998	0.0226088	0.236984
ENSG00000279673	86.5809	1.07538	0.349915	3.07325	0.00211742	0.0713435
ALDH1L1-AS2	2.21311	2.15071	2.30082	0.934757	0.349913	NA
ENSG00000289828	0.671376	3.86168	4.69959	0.821707	0.411244	NA
ENSG00000289005	0.86834	-0.92831	2.80869	-0.330513	0.741012	NA
ENSG00000288848	10.2208	0.769152	0.889328	0.864869	0.387111	0.740155
ENSG00000288926	17.1398	0.0771916	0.77257	0.0999153	0.920412	0.983168
ENSG00000288806	2.20915	-0.582387	2.41336	-0.241318	0.809309	NA
EIF1B-AS1	55.2147	-0.376014	0.559828	-0.67166	0.5018	0.810014
BHLHE40-AS1	21.0902	-0.633175	0.807795	-0.783831	0.433139	0.76833
ENSG00000272360	5.15829	1.99163	1.69056	1.17809	0.238762	NA
ENSG00000288996	2.51162	0.0309949	1.58512	0.0195536	0.984399	NA
ENSG00000223930	1.61936	4.61578	2.99475	1.54129	0.123246	NA
ENSG00000228956	13.212	0.504038	0.77805	0.647822	0.5171	0.817216
ENSG00000288769	6.51466	-0.985958	1.47765	-0.667247	0.504614	NA
ENSG00000289086	2.69614	3.35007	1.8999	1.76329	0.0778521	NA
LOC124906209	3.01039	0.823826	1.90108	0.433347	0.664762	NA
ENSG00000261572	6.32204	2.30602	1.56426	1.47419	0.140431	NA
ITPR1-DT	39.9866	-0.993438	0.421558	-2.35659	0.0184437	0.215778
ENSG00000272554	0.74893	0.702661	3.77544	0.186114	0.852356	NA
ENSG00000239462	6.76584	2.26542	1.27551	1.7761	0.075717	NA
ENSG00000288952	7.4657	-3.11388	1.32198	-2.35547	0.0184993	NA
ARHGEF26-AS1	26.191	-0.441177	0.658728	-0.669741	0.503023	0.810699
ENSG00000242242	85.2431	-0.335688	1.02063	-0.328902	0.742229	0.921948
ENSG00000260236	24.3777	0.200486	0.603456	0.33223	0.739716	0.920668
ENSG00000285600	41.4738	-0.311022	0.552542	-0.562893	0.573508	0.845616
ENSG00000227398	165.182	-0.261775	0.242668	-1.07874	0.280704	0.655044
LOC105374174	18.0294	-0.524177	1.07398	-0.488068	0.625502	0.870874
ENSG00000242622	27.8454	-1.20134	0.699796	-1.7167	0.0860348	0.416406
ENSG00000289971	20.748	-1.61195	0.605684	-2.66138	0.00778219	0.141134
ENSG00000243176	46.0891	0.0977238	0.419646	0.232872	0.815861	0.947276
ERICH6-AS1	93.6874	0.2381	0.365342	0.651716	0.514584	0.815798
LINC00960	23.7456	-1.83437	0.62182	-2.95	0.00317778	0.0895769
LINC01266	4.00495	-0.644828	1.83387	-0.351621	0.725122	NA
LOC107986163	172.591	-0.644725	0.469173	-1.37417	0.169388	0.537142
MYLK-AS1	59.2575	0.0100035	0.577072	0.0173349	0.986169	0.998829
LINC01322	100.82	0.257829	0.537603	0.479591	0.631519	0.873477
ENSG00000289986	1.30077	-1.02675	2.53288	-0.40537	0.685205	NA
SOX2-OT	49.7411	-0.597252	0.848862	-0.703591	0.481687	0.798017
LINC00877	11.6935	0.496242	0.842902	0.58873	0.556042	0.836752
ENSG00000286584	12.7465	-0.185482	0.6561	-0.282704	0.777404	0.935907
MBNL1-AS1	52.0229	1.11307	0.5893	1.8888	0.0589189	0.359486
ENSG00000288700	16.2463	-0.639725	0.704982	-0.907434	0.364177	0.724494
ENSG00000289558	28.1337	0.301911	0.52962	0.570053	0.568642	0.843183
ENSG00000288868	132.446	0.35164	0.285352	1.2323	0.217837	0.595203
MELTF-AS1	20.7335	-1.42677	0.788937	-1.80847	0.0705341	0.384249
PTPRG-AS1	193.306	0.439416	0.479853	0.91573	0.359809	0.721049
LOC100289361	18.2991	-0.961615	0.587178	-1.63769	0.101487	0.443686
ENSG00000239922	1.662	-0.059623	2.64221	-0.0225655	0.981997	NA
THUMPD3-AS1	167.281	0.21139	0.300112	0.704372	0.481201	0.797889
TWF2-DT	3.38408	-0.966767	1.21223	-0.797508	0.425156	NA
ENSG00000231770	56.8924	0.338714	0.463727	0.730416	0.465136	0.788807
COPB2-DT	136.186	-0.486953	0.357301	-1.36287	0.172924	0.540449
ENSG00000243694	5.29312	2.15716	2.23253	0.966239	0.333925	NA
ENSG00000230084	83.4777	0.3444	0.370499	0.929557	0.3526	0.715531
ENSG00000289130	0.492048	0	4.67064	0	1	NA
ENSG00000233058	187.162	0.155943	0.297557	0.524079	0.600224	0.859579
ENSG00000288831	19.7762	-0.286597	0.5217	-0.549352	0.582764	0.851445
ENSG00000229334	61.8162	-0.278786	0.39036	-0.714176	0.475118	0.792987
ENSG00000287042	102.564	-0.0895345	0.418734	-0.213822	0.830686	0.953317
PPP2R3A	613.646	-0.165902	0.360673	-0.45998	0.645531	0.878954
DONSONP1	1.97638	0.0567074	1.76769	0.0320799	0.974408	NA
ENSG00000273455	1.09946	0.0574099	2.15779	0.0266058	0.978774	NA
PCCB	651.421	0.0941659	0.301589	0.312233	0.754864	0.92616
MSL2	154.606	-0.723993	0.33248	-2.17755	0.0294395	0.269454
ERC2	1052.79	0.000823524	0.335224	0.00245664	0.99804	1
EOMES	2.10675	-1.29206	1.9043	-0.678495	0.497458	NA
SLC6A20	0.720102	-0.773314	3.66312	-0.211108	0.832803	NA
LINC01206	3.4339	-1.60412	3.16958	-0.5061	0.612786	NA
ENSG00000261051	3.27941	-0.238239	1.39663	-0.170581	0.864553	NA
LNCSRLR	0.784937	-0.351396	3.42239	-0.102676	0.91822	NA
CCDC13-AS2	3.17287	-0.326298	1.47953	-0.220541	0.82545	NA
ENSG00000290072	4.34796	1.22636	1.55448	0.788919	0.430159	NA
MRPS25	976.347	0.101406	0.162103	0.625563	0.531601	0.824794
ENSG00000290241	3.95183	-1.10809	1.06746	-1.03806	0.29924	NA
ENSG00000287110	6.30256	-1.38908	1.0422	-1.33283	0.182586	NA
ZKSCAN7-AS1	36.8669	1.37582	0.801673	1.71618	0.0861284	0.416406
ENSG00000214820	1.63556	-1.02576	1.86128	-0.551106	0.581561	NA
HEG1	134.967	-0.679255	0.593417	-1.14465	0.252354	0.630772
SCHIP1_ENSG00000283154	16.5255	0.703671	0.920238	0.764662	0.444473	0.77659
GNL3	939.632	0.265085	0.270009	0.981765	0.326216	0.693907
SNORD19C	0.700409	-0.2419	3.67524	-0.0658188	0.947522	NA
SNORD69	3.88147	-0.432689	1.61853	-0.267335	0.789211	NA
GLT8D1	573.635	0.220076	0.306137	0.718883	0.472213	0.791876
SPCS1	2716.77	0.014032	0.39155	0.0358371	0.971412	0.995547
NEK4	460.176	0.0020609	0.18284	0.0112716	0.991007	1
ENSG00000275956	3.11459	-0.971132	1.56188	-0.621771	0.534093	NA
ITIH4	1.85526	1.92569	1.93171	0.996886	0.31882	NA
ENSG00000243696	0.77296	0.702655	3.69321	0.190256	0.849109	NA
STIMATE	5.87887	-1.06284	0.950995	-1.11761	0.263735	NA
ENSG00000279144	0.926671	-2.40663	2.68475	-0.896408	0.370035	NA
ENSG00000289519	106.602	0.286297	0.414859	0.690106	0.490127	0.802984
ITIH3	2.05564	3.56963	2.55266	1.3984	0.161993	NA
ENSG00000287780	5.57862	1.87332	1.05602	1.77394	0.0760727	NA
TTC21A	57.5187	-0.958928	0.816949	-1.17379	0.240478	0.618264
ENSG00000238278	18.7646	0.539505	0.642809	0.839293	0.401305	0.749835
LINC02018	45.9637	-0.471876	0.414692	-1.13789	0.255165	0.632379
ENPP7P2	4.64333	-0.357226	1.3086	-0.272983	0.784866	NA
RPS3AP15	1.26854	0	5.0264	0	1	NA
TTLL3	52.0407	-0.58465	0.583236	-1.00242	0.316139	0.685583
USF3	664.388	0.136707	0.483733	0.282608	0.777477	0.935907
NAA50	1142.87	0.401627	0.549069	0.731469	0.464492	0.78847
ENSG00000239280	5.78363	-1.63774	1.49497	-1.0955	0.273298	NA
ENSG00000242659	231.871	0.0970012	1.22612	0.0791125	0.936943	0.98794
GRAMD1C	42.2626	0.171427	0.618892	0.276991	0.781787	0.937508
ENSG00000241889	1.81275	-0.127814	1.57358	-0.0812248	0.935263	NA
IMPDH2	31.3872	1.3971	1.20335	1.161	0.245641	0.623608
ENSG00000290315	1.45093	0	2.84479	0	1	NA
QRICH1	17.8225	-1.40527	0.835093	-1.68277	0.0924205	0.426659
ENSG00000289629	31.937	-1.07295	0.647576	-1.65687	0.0975459	0.43728
ZBTB11-AS1	33.6691	0.425256	0.566263	0.750986	0.452661	0.781873
ZBTB11	304.806	0.138034	0.358803	0.384706	0.700456	0.904127
ENSG00000288896	1.62956	-5.31425	2.22486	-2.38857	0.016914	NA
ZBTB20	392.061	-0.194681	0.532835	-0.365368	0.714836	0.910492
GPX1	549.062	0.215787	0.40042	0.538902	0.589954	0.855347
TBL1XR1-AS1	9.72674	-0.207824	1.12994	-0.183925	0.854072	0.961021
TBL1XR1	5074.52	0.0802292	0.294668	0.27227	0.785415	0.938755
ENSG00000289929	9.83122	-1.63821	0.959297	-1.70772	0.087688	0.417691
ENSG00000271662	1.98468	2.04152	1.59849	1.27716	0.201547	NA
ENSG00000229178	17.8407	-2.46317	0.906704	-2.71662	0.0065953	0.127897
MIR570	2.23792	0.35862	1.87935	0.190822	0.848665	NA
MUC20	22.5556	-1.50528	0.872708	-1.72484	0.0845561	0.413597
MUC4	0.971686	-1.23932	2.77305	-0.446916	0.654936	NA
NLGN1	763.534	0.0482887	0.330145	0.146265	0.883712	0.972363
DTWD1P1	9.27314	-0.312471	0.853559	-0.366081	0.714305	0.910297
ENSG00000201600	1.40676	-4.2092	1.90328	-2.21155	0.0269976	NA
RN7SL724P	0.890228	-0.955154	2.40085	-0.39784	0.690748	NA
ENSG00000250543	3.36665	-0.663894	1.65292	-0.40165	0.687942	NA
NMNAT3	88.3141	-0.705703	0.358462	-1.9687	0.0489879	0.332558
LOC105374101	12.2116	-1.42651	0.836474	-1.70538	0.088123	0.418079
H1-10	141.639	-2.10569	0.875418	-2.40535	0.0161569	0.200937
USP19	278.074	-0.66712	0.405783	-1.64403	0.10017	0.441179
G2E3P1	1.22549	-0.640626	1.89207	-0.338585	0.734922	NA
ENSG00000285749	0.98382	-5.29251	5.41465	-0.977442	0.32835	NA
NFKBIZ	26.0697	-0.151368	0.758209	-0.199638	0.841764	0.957158
ENSG00000272710	2.75039	-2.44159	1.73615	-1.40632	0.159629	NA
ENSG00000290762	15.049	-0.527639	0.800899	-0.658809	0.510018	0.813309
SDHAP1	27.0321	-1.10039	0.746528	-1.474	0.14048	0.506197
FAM157A	12.0486	1.14963	0.743304	1.54664	0.121949	0.477323
ENSG00000242337	1.93844	-1.49135	1.90496	-0.782877	0.433699	NA
ENSG00000291042	4.0487	-1.08046	1.1381	-0.949348	0.342443	NA
FAM86JP	9.40335	0.333865	0.852474	0.391643	0.695322	0.90123
ENSG00000291078	374.675	0.376895	0.311731	1.20904	0.226647	0.603601
ALG1L1P	4.54279	-0.623949	1.18003	-0.528758	0.596973	NA
ENSG00000240024	1.44088	0.252456	2.41748	0.10443	0.916828	NA
SNHG33	490.87	0.116676	0.282894	0.412438	0.680018	0.8944
ANKRD18DP_ENSG00000291192	2.5752	-1.35819	1.72266	-0.788427	0.430447	NA
FAM86DP	58.2098	-0.112662	0.436198	-0.258281	0.79619	0.942362
ENSG00000180385	1.53737	1.82059	2.03595	0.894222	0.371203	NA
SLC38A3	10.5	0.150073	0.868603	0.172776	0.862828	0.96531
RPL24	2468.77	-0.408856	0.440101	-0.929004	0.352887	0.715621
NXPE3	502.681	-0.0512683	0.231443	-0.221516	0.824691	0.950651
MAP4	8603.11	0.20788	0.260122	0.799165	0.424195	0.762826
ENSG00000239831	6.29358	0.0427002	0.97556	0.0437699	0.965088	NA
ENSG00000287502	0.586111	2.14799	3.39599	0.632508	0.527055	NA
PDE12	408.848	0.410797	0.485672	0.845833	0.397646	0.747806
ARF4	6153.39	0.711095	0.299513	2.37417	0.0175882	0.209609
ARF4-AS1	16.0665	0.0596015	0.591789	0.100714	0.919777	0.983168
DENND6A	98.256	0.185896	0.351088	0.529484	0.59647	0.857902
ENSG00000239801	2.95219	1.49775	1.79886	0.832612	0.405063	NA
ZNF502	70.9686	-0.105	0.323853	-0.324221	0.745771	0.922943
ZNF501	120.329	0.279755	0.653758	0.427919	0.66871	0.889818
KIAA1143	537.913	0.00798471	0.243472	0.0327952	0.973838	0.996052
KIF15	13.0888	-1.11109	1.11886	-0.993051	0.320685	0.689576
TMEM42	394.083	0.029412	0.274106	0.107302	0.91455	0.982304
ENSG00000227123	2.34472	-1.98315	1.64409	-1.20623	0.227727	NA
EXOSC7	439.169	0.101934	0.208807	0.488171	0.625428	0.87085
ATP2B2	218.912	-0.584855	0.565777	-1.03372	0.301268	0.673256
SLC6A11	97.0886	-0.306698	0.308505	-0.994143	0.320153	0.689052
ROBO2	739.246	0.498734	0.269913	1.84776	0.0646374	0.372185
ZDHHC3	590.355	0.295757	0.225115	1.3138	0.188912	0.562768
ZNF385D	2358.93	0.0565041	0.249721	0.226268	0.820993	0.94913
ZNF385D-AS1	4.00209	-0.603056	1.1942	-0.504986	0.613569	NA
CEP97	404.091	0.203191	0.258038	0.787444	0.431022	0.766876
RPL21P39	4.2099	-0.214319	1.11613	-0.192019	0.847728	NA
ENSG00000291293	2.44385	-0.568782	1.7397	-0.326943	0.743711	NA
ENSG00000242759	169.322	-0.716835	0.3721	-1.92646	0.0540473	0.347187
ENSG00000200610	0.6069	2.63044	3.37885	0.778501	0.436273	NA
ENSG00000288557	5.92995	-2.62917	1.16483	-2.25714	0.0239994	NA
ENSG00000200361	0.880628	2.86702	2.76869	1.03551	0.300429	NA
FCF1P3	1.00457	0	3.38477	0	1	NA
MTND5P16	2.3638	-5.72234	2.24788	-2.54566	0.010907	NA
MTND6P6	0.889352	-4.8241	3.23889	-1.48943	0.136375	NA
ENSG00000239455	2.29486	-3.09223	1.46028	-2.11757	0.0342118	NA
DUBR	939.408	0.890635	0.302792	2.94141	0.00326722	0.0912272
ENSG00000239828	10.852	1.35553	0.886996	1.52823	0.126456	0.485241
CSP2	31.8811	0.460787	0.659715	0.698463	0.484888	0.799657
ENSG00000272597	19.0729	0.115445	0.703283	0.164151	0.869612	0.967239
CCDC54	0.797241	2.73965	3.27081	0.837605	0.402252	NA
LINC01990	11.0647	0.633864	0.678378	0.934381	0.350107	0.713469
BBX	1174.48	-0.00113087	0.230189	-0.00491278	0.99608	1
LINC00636	1.29175	-3.59395	2.13446	-1.68378	0.0922245	NA
LINC00635	1.19156	0.158156	1.80917	0.0874195	0.930338	NA
ENSG00000279277	27.9221	-1.04202	0.782764	-1.3312	0.183122	0.554452
CD47	6960.35	0.538848	0.342905	1.57142	0.116085	0.46717
LINC01215	4.65529	2.948	2.19116	1.34541	0.178494	NA
LOC124906319	0.969346	-2.59199	2.95595	-0.876871	0.380557	NA
FGF12	6567.91	0.205078	0.250277	0.819403	0.412556	0.756488
ENSG00000290046	9.10947	-1.29276	0.931131	-1.38838	0.165023	0.533987
GOLGA4-AS1	45.3218	0.980437	0.79848	1.22788	0.219492	0.597084
GOLGA4	1025.01	-0.360868	0.372411	-0.969003	0.332543	0.698245
PRKAR2A	1572.62	-0.369867	0.183053	-2.02054	0.0433271	0.317375
PLOD2	221.61	-0.22066	0.722854	-0.305262	0.760166	0.92927
SACM1L	962.839	0.866657	0.483496	1.79248	0.0730558	0.389509
ATP6V1A	10351.2	-0.114924	0.314799	-0.365071	0.715058	0.910578
SLMAP	468.557	-0.039201	0.318487	-0.123085	0.90204	0.978245
GRM7-AS3	0.642166	0.702657	3.3908	0.207225	0.835834	NA
GRM7	370.125	0.452501	0.493013	0.917829	0.358708	0.720412
ENSG00000236152	11.8262	0.36198	0.740126	0.489079	0.624786	0.87085
ENSG00000288030	3.51115	0.179073	1.52219	0.117642	0.906351	NA
ENSG00000270207	1.0997	3.53867	2.54804	1.38878	0.1649	NA
POMGNT2	343.439	-0.415654	0.20529	-2.02471	0.0428967	0.316144
IL1RAP	163.834	0.0699074	0.552561	0.126515	0.899324	0.977557
ENTPD3-AS1	98.3529	0.228568	0.456106	0.50113	0.61628	0.867068
EIF1B	2038.8	-0.333076	0.40946	-0.813452	0.415959	0.758382
GTF2E1	340.322	0.318031	0.360628	0.881882	0.377841	0.734051
NAP1L1P3	0.70741	-0.583935	2.96403	-0.197007	0.843822	NA
STXBP5L	151.261	-0.133914	0.315991	-0.423792	0.671718	0.890742
PRKCI	1499.79	-0.237005	0.197784	-1.1983	0.2308	0.60812
SKIL	4038.92	0.470902	0.46122	1.02099	0.307258	0.678073
CLDN11	27.6497	-0.398145	0.611892	-0.650679	0.515254	0.816184
SLC7A14	462.96	-0.714384	0.24812	-2.87919	0.00398697	0.0991046
STAB1	26.2577	-1.568	0.916905	-1.7101	0.0872466	0.417221
NT5DC2	518.996	-0.548673	0.585311	-0.937403	0.348552	0.712336
UQCC5	203.813	-0.13128	0.483686	-0.271416	0.786071	0.938929
PBRM1	1632.5	-0.118458	0.173063	-0.684482	0.493671	0.804569
OGG1	584.725	-0.0922937	0.245349	-0.376173	0.706788	0.907124
SDHAP4	179.458	0.395392	0.412016	0.959653	0.33723	0.702654
RPL36P7	4.09201	-0.00419814	1.45975	-0.00287593	0.997705	NA
ENSG00000249626	10.6545	1.19826	0.750367	1.5969	0.110288	0.457701
ENSG00000273308	3.27701	-2.82744	1.60776	-1.75862	0.0786417	NA
ENSG00000286909	19.2371	-1.09408	0.603134	-1.814	0.0696781	0.383036
ENSG00000236833	4.8137	2.46381	2.02316	1.2178	0.223299	NA
ENSG00000287286	2418.36	-0.114383	0.557875	-0.205032	0.837547	0.95557
FYTTD1	2604.01	0.622109	0.403955	1.54005	0.123549	0.480343
ENSG00000273375	19.8058	-0.486745	0.609601	-0.798465	0.424601	0.762877
ENSG00000234136	26.6992	-1.02142	0.819167	-1.24691	0.212432	0.588927
RUBCN	2406.36	-0.249044	0.583667	-0.426689	0.669606	0.889956
ENSG00000244199	1.94197	-1.45032	1.58605	-0.914419	0.360497	NA
RPL7L1P8	0.941715	0.422923	2.01436	0.209954	0.833704	NA
ENSG00000240063	2.98783	-1.40228	1.4296	-0.980889	0.326647	NA
ATP11B	159.893	-0.126739	0.338534	-0.374376	0.708125	0.907403
ENSG00000273261	35.1003	-0.624568	0.559375	-1.11655	0.264188	0.640634
DCUN1D1	1108.06	0.564082	0.307668	1.83341	0.0667415	0.377046
ENSG00000244346	1.74787	-1.22583	1.69996	-0.721096	0.47085	NA
MCCC1	299.018	0.754607	0.43707	1.72651	0.0842551	0.412772
ENSG00000243368	29.5264	0.59936	0.446001	1.34385	0.178995	0.548798
LAMP3	2.75617	1.51298	2.54602	0.594254	0.552342	NA
CAND2	136.279	-0.444735	0.324297	-1.37138	0.170256	0.538131
IQSEC1	627.732	-0.629946	0.378253	-1.66541	0.0958309	0.433311
ALG1L2	12.5133	1.63704	0.961876	1.70193	0.0887689	0.418336
FAM86HP	31.5861	1.43775	0.503411	2.85602	0.00428982	0.102506
LOC124906285	1.29657	0.381764	2.28458	0.167105	0.867288	NA
PRRT3	631.602	-0.532146	0.227922	-2.33478	0.0195551	0.221498
ENSG00000291224	42.2463	0.133619	0.429845	0.310855	0.755911	0.926566
FHIT	177.542	-0.129881	0.357544	-0.363258	0.716412	0.911245
RPL24P7	1.01145	1.26739	2.31371	0.547774	0.583847	NA
ENSG00000206728	0.937285	0.630245	2.46913	0.25525	0.79853	NA
UBE2E1-AS1	2.92064	0.863428	1.85038	0.466621	0.640771	NA
UBE2E1	1379.1	0.623469	0.156649	3.98005	6.89013e-05	0.00897122
NKIRAS1	2270.5	0.816922	0.161466	5.0594	4.2057e-07	0.000201243
RPL15	13702.2	-0.0364424	0.180825	-0.201534	0.840281	0.956979
NR1D2	294.934	-0.952458	0.45402	-2.09783	0.0359202	0.293241
UBE2E2	1975.68	-0.116662	0.312888	-0.372855	0.709256	0.90771
NEK10	89.2299	0.579234	0.434757	1.33232	0.182756	0.554087
EOGT	47.9859	0.134645	0.637936	0.211063	0.832838	0.954231
ENSG00000244513	594.999	0.36396	0.269962	1.34819	0.177597	0.547025
TMF1	1227	-0.182175	0.141181	-1.29037	0.196921	0.572981
UBA3	2016.82	0.923563	0.308259	2.99606	0.00273489	0.0824342
ARL6IP5	9980.59	0.352393	0.26355	1.33711	0.181188	0.551841
LMOD3	9.92748	0.947171	0.798612	1.18602	0.235614	0.61264
CCDC80	450.766	-0.493794	1.79805	-0.274628	0.783602	0.938128
ENSG00000240057	42.261	0.657435	0.410215	1.60266	0.10901	0.455329
ENSG00000288074	4.42455	1.24619	1.56507	0.796253	0.425885	NA
GAP43	49280.3	0.573035	0.265885	2.15519	0.0311467	0.277277
ENSG00000241596	0.953532	-1.99332	2.69338	-0.740079	0.459252	NA
LOC124909412	2.53982	0.702662	3.08261	0.227944	0.81969	NA
LSAMP	4290.64	-0.466672	0.359838	-1.29689	0.194667	0.570238
RN7SL815P	0.686956	-0.631021	4.26375	-0.147997	0.882345	NA
LSAMP-AS1	8.97911	-2.25414	1.10394	-2.0419	0.0411612	0.309701
RN7SL582P	6.22721	-1.17686	1.53392	-0.767225	0.442948	NA
ENSG00000198406	38.4582	0.44155	0.46434	0.950919	0.341646	0.706508
TUSC7	15.4448	-3.06929	1.09236	-2.80977	0.00495764	0.110488
RNU5E-8P	2.28076	-5.56676	2.55322	-2.18029	0.0292359	NA
ENSG00000243014	7.35476	0.108544	0.79382	0.136736	0.891239	NA
BTD	311.092	-0.745936	0.248225	-3.00508	0.0026551	0.0807794
PSMD12P1	4.1414	0.428681	1.08465	0.395225	0.692677	NA
ENSG00000271266	0.949064	-0.245291	2.22178	-0.110403	0.91209	NA
GXYLT2	48.182	0.0750668	0.696082	0.107842	0.914121	0.982304
ENSG00000242960	176.49	-0.584422	0.283707	-2.05995	0.0394036	0.304941
PPP4R2	398.538	-0.0441383	0.421004	-0.104841	0.916502	0.982685
EBLN2	13.7087	-1.17291	0.744283	-1.57589	0.115051	0.465164
GLB1	696.391	0.309739	0.704792	0.439476	0.660317	0.886106
TMPPE	8.70279	-0.403276	1.15955	-0.347788	0.727999	0.9158
CRTAP	417.909	0.142036	0.300623	0.472473	0.636589	0.874957
ENSG00000272149	20.543	-0.0291245	0.55663	-0.0523229	0.958271	0.993446
SUSD5	73.5603	0.647073	0.673307	0.961037	0.336534	0.701826
LOC124909362	10.2143	-0.709566	1.16343	-0.609893	0.541933	0.82941
FBXL2	1443.48	0.855352	0.45318	1.88745	0.0591004	0.359929
UBP1	411.78	-0.118461	0.292305	-0.405264	0.685283	0.89686
ENSG00000288988	387.735	-0.620498	0.443885	-1.39788	0.162149	0.53088
MANF	620.582	-0.467969	0.462233	-1.01241	0.311342	0.68211
RBM15B	427.054	-0.211448	0.325873	-0.648866	0.516425	0.817161
DCAF1	273.233	-0.324852	0.478077	-0.679496	0.496823	0.806774
RAD54L2	1293.17	-0.104412	0.371959	-0.280708	0.778934	0.936603
CACNA2D3	648.05	-0.46925	0.254533	-1.84357	0.0652453	0.373776
RPL32P3	57.4932	0.164223	0.423546	0.387733	0.698213	0.903466
EFCAB12	2.67713	1.17754	1.91632	0.614481	0.538898	NA
RYK	74.8331	-0.243226	0.549511	-0.442622	0.658039	0.885675
ENSG00000236165	1.37061	-1.07442	2.34512	-0.45815	0.646845	NA
EPM2AIP1	1756.51	0.21984	0.328891	0.668427	0.503861	0.810794
MLH1	459.073	0.0696684	0.180295	0.386413	0.699191	0.903671
ENSG00000224858	16.8274	-1.04529	0.814112	-1.28396	0.199157	0.575914
PLCXD2	270.53	-0.0943424	0.350426	-0.269222	0.787759	0.939486
PHLDB2	30.3827	-2.12279	1.38976	-1.52745	0.12665	0.485593
ABHD10	397.232	-0.416278	0.512271	-0.812613	0.41644	0.758393
TAGLN3	3461.46	0.442001	0.211734	2.08753	0.0368404	0.296026
GATA2	3.93231	0	2.53274	0	1	NA
ABI3BP	26.3148	-0.355191	0.556067	-0.638756	0.522982	0.819577
MYL3	197.429	-0.109568	0.228909	-0.478655	0.632184	0.873606
ZNF852	242.82	1.02094	0.343814	2.96947	0.00298318	0.0861208
VHL	430.881	0.172883	0.332579	0.519825	0.603185	0.860531
CHCHD4	348.483	0.487557	0.280637	1.73732	0.0823302	0.409351
TMEM43	672.989	0.0533782	0.507006	0.105281	0.916153	0.982547
ENSG00000290044	2.48119	-1.37234	1.69297	-0.810612	0.417588	NA
ITGA9-AS1	82.8862	0.255667	0.373235	0.685002	0.493343	0.804305
RPL21P135	2.43977	-2.44881	1.54538	-1.58461	0.113056	NA
ENSG00000236411	0.951271	-3.46473	3.36369	-1.03004	0.302991	NA
ENSG00000288972	7.62753	-0.0723237	1.16618	-0.0620176	0.950549	NA
CTDSPL	142.686	-0.188951	0.420685	-0.449151	0.653323	0.88346
ENSG00000288794	16.2294	-1.106	0.96615	-1.14475	0.252314	0.630772
LPP-AS2	15.3886	0.467298	0.883776	0.528752	0.596977	0.858168
LPP	900.725	-0.43378	0.324059	-1.33859	0.180706	0.551452
FLJ42393	4.57012	-0.935921	1.3521	-0.692199	0.488812	NA
MITF	2.96603	-1.51129	2.15646	-0.700819	0.483416	NA
SCN5A	30.4984	-0.776677	0.544796	-1.42563	0.153975	0.520594
IFT80	322.613	0.585392	0.387782	1.50959	0.131147	0.492382
SMC4	116.58	0.30346	0.432202	0.702124	0.482602	0.798756
MYD88	213.878	0.930895	0.449922	2.06901	0.0385449	0.301918
FSTL1	1636.25	0.0716953	1.39064	0.0515556	NA	NA
ENSG00000286735	0.949303	-0.103624	3.55614	-0.0291394	0.976753	NA
NDUFB4	2091.31	-0.486814	0.510506	-0.95359	0.340291	0.704965
SST	3222.83	-0.812356	0.412025	-1.97162	0.0486531	0.332014
LOC100131635	8.52186	1.98274	1.67927	1.18071	0.237716	0.6146
BCL6	96.6401	0.897876	0.565459	1.58787	0.112316	0.460626
LOC122526776	12.0614	-0.884489	0.872568	-1.01366	0.310744	0.681809
ENSG00000290021	1.03488	-3.32001	3.45729	-0.960293	0.336908	NA
ENSG00000289331	5.68257	-1.43516	1.62816	-0.881463	0.378067	NA
GCSAM	0.859205	2.90267	2.90062	1.00071	0.316969	NA
TBILA	0.606824	0	3.89287	0	1	NA
SLC9C1	2.27706	-2.10619	1.79228	-1.17515	0.239936	NA
WDR49	3.42488	0.242436	1.30096	0.186352	0.852169	NA
RBP1	2737.46	-0.00323112	0.348212	-0.00927916	0.992596	1
ENSG00000230067	10.6678	-0.849702	0.784868	-1.0826	0.278984	0.653398
EEF1A1P23	0.978409	-0.618312	2.52723	-0.24466	0.80672	NA
ENSG00000293182	0.592995	0	5.58744	0	1	NA
KRT8P12	20.1068	0.437518	0.661366	0.661537	0.508268	0.812312
ENSG00000293192	8.79344	0.427547	0.893379	0.478573	0.632243	0.873606
ENSG00000293268	50.4521	-0.454378	0.599696	-0.75768	0.448643	0.779258
ENSG00000293294	0.962359	-0.628514	4.72996	-0.132879	0.894289	NA
ENSG00000293315	27.0859	-0.337664	0.545777	-0.618685	0.536124	0.827066
ENSG00000293322	26.0386	0.619507	0.564922	1.09663	0.272805	0.648874
ENSG00000293339	122.966	-0.22905	0.389954	-0.587377	0.556951	0.837294
ENSG00000206120	0.530826	2.04003	5.3503	0.381292	0.702986	NA
ENSG00000293389	33.8948	-0.939468	0.713605	-1.31651	0.188003	0.56172
ENSG00000293415	1.47708	-1.39621	2.30743	-0.605094	0.545116	NA
ENSG00000293417	1.20955	-3.65633	2.84016	-1.28737	0.197966	NA
ENSG00000226074	1.04738	2.62539	2.49567	1.05198	0.29281	NA
ENSG00000293456	0.562176	-1.36332	4.48311	-0.304102	0.76105	NA
ENSG00000293463	0.898539	3.13966	3.33373	0.941787	0.346302	NA
ENSG00000293490	15.7876	1.51511	0.94605	1.60151	0.109265	0.455329
ENSG00000293492	18.5413	0.270109	0.879303	0.307185	0.758702	0.928667
ENSG00000293512	2.09682	-3.94949	2.87594	-1.37329	0.169663	NA
CP	103.011	-0.0258714	0.394381	-0.0656001	0.947696	0.990636
TM4SF18	0.851891	0	5.53198	0	1	NA
ENSG00000293535	2.41831	0.226143	1.84951	0.122272	0.902684	NA
ENSG00000274840	12.1763	0.22066	0.682537	0.323293	0.746473	0.923069
ASB14	60.1056	-0.222803	0.462442	-0.481797	0.62995	0.873087
SLC4A7	775.04	-1.22519	0.322255	-3.80192	0.000143581	0.0141005
CLASP2	7938.37	0.0533629	0.421758	0.126525	0.899316	0.977557
KCNAB1	457.935	-0.477035	0.460503	-1.0359	0.300248	0.672843
ENSG00000249786	134.674	0.179598	0.311953	0.575719	0.564805	0.841448
SDHAP2	140.108	-0.438202	0.545533	-0.803255	0.421827	0.761631
PIGG	290.052	0.272291	0.636903	0.427524	0.668998	0.889818
ENSG00000205959	9.11957	-0.646933	1.03078	-0.627614	0.530257	0.824042
ENSG00000280310	7.70621	-1.09653	0.980623	-1.1182	0.263481	NA
LINC00504	6.23659	0.570123	1.2176	0.468233	0.639618	NA
SLC2A9	1.69095	1.55245	2.58874	0.599695	0.548709	NA
RPL21P46	7.01781	-0.666575	0.943971	-0.70614	0.480101	NA
DHX15	1235.33	0.327915	0.259376	1.26425	0.206142	0.582132
ENSG00000237350	100.066	0.365669	0.408239	0.895723	0.370401	0.728949
ZNF595	108.168	0.216538	0.323988	0.668351	0.503909	0.810794
STK32B	389.846	0.508489	0.41811	1.21616	0.223923	0.601107
LINC01182	4.03158	1.62176	1.37417	1.18017	0.237933	NA
ENSG00000284648	3.83678	0.587896	1.34391	0.437452	0.661783	NA
ENSG00000250896	48.9046	-0.218892	0.699975	-0.312714	0.754498	0.926042
MSX1	7.26549	-0.83789	0.746315	-1.1227	0.261564	NA
LINC01396	1.08384	-4.31454	3.31595	-1.30115	0.193208	NA
C1QTNF7-AS1	11.8851	0.295597	0.870574	0.339543	0.734201	0.918518
ENSG00000242358	2.15051	-3.0081	2.00391	-1.50112	0.133325	NA
ENSG00000250238	3.21704	4.28971	1.78529	2.4028	0.01627	NA
CYTL1	72.0732	-0.901187	2.66661	-0.337953	NA	NA
TRMT44	35.2751	-0.66843	0.558815	-1.19616	0.231635	0.608413
ENSG00000249780	44.168	-0.411203	0.597203	-0.688548	0.491108	0.803334
ENSG00000275426	19.9637	1.08587	0.653302	1.66213	0.0964863	0.435235
DRD5	1.37418	2.89234	2.53997	1.13873	0.254815	NA
ENSG00000251152	0.861719	-0.359381	3.63317	-0.0989165	0.921205	NA
ENSG00000250371	1.43709	-2.64548	1.91302	-1.38288	0.166701	NA
LDB2	203.829	0.529672	0.286532	1.84856	0.064521	0.372163
ENSG00000251271	3.24312	-0.451091	1.60196	-0.281587	0.77826	NA
HMX1	20.2587	-1.40232	0.974322	-1.43927	0.150073	0.516699
CPEB2-DT	2.62063	-2.7656	1.99078	-1.38921	0.16477	NA
ADGRA3	120.772	0.199162	0.333038	0.598017	0.549829	0.83374
LINC02472	0.635667	3.39821	5.48927	0.619064	0.535874	NA
ENSG00000242034	0.856775	3.28649	3.13145	1.04951	0.293943	NA
ENSG00000250098	0.801945	0.717685	3.02032	0.237619	0.812177	NA
C4orf19	5.58847	-3.09727	1.75761	-1.76221	0.0780338	NA
TBC1D19	323.234	0.0833644	0.362773	0.229797	0.818249	0.948422
ENSG00000242262	26.9521	-1.00895	0.445964	-2.26241	0.0236723	0.242682
PPARGC1A	298.236	-0.145225	0.271839	-0.534232	0.593181	0.856567
SLIT2	1903.7	-0.169001	0.426662	-0.3961	0.692032	0.89989
SEL1L3	497.757	0.134729	0.269149	0.500576	0.61667	0.86711
ENSG00000244538	0.714716	-0.58036	3.11268	-0.18645	0.852092	NA
COMMD8	425.126	0.352728	0.318485	1.10752	0.26807	0.644745
ENSG00000248215	11.9599	-0.717622	1.17385	-0.611341	0.540974	0.828605
SLAIN2	536.031	0.106245	0.264627	0.401491	0.688059	0.898249
ENSG00000251186	5.01805	-1.10199	1.23389	-0.893103	0.371802	NA
OCIAD2	3204.12	0.775887	0.276112	2.81004	0.00495349	0.110488
RELL1	134.997	-0.960563	0.877984	-1.09405	0.273931	0.64915
ENSG00000279464	4.89251	-1.4682	1.14764	-1.27932	0.200783	NA
WDR19	195.889	0.018524	0.396507	0.046718	0.962738	0.994163
ENSG00000248254	5.3268	-0.390661	1.05023	-0.371976	0.709911	NA
HS3ST1	101.666	1.47963	0.378419	3.91002	9.22876e-05	0.0104666
ZNF718	109.472	0.313713	0.419484	0.747855	0.454548	0.782449
LOC105374511	1.66541	0.702657	5.58744	0.125757	0.899925	NA
TAPT1-AS1	3.85728	0.659996	1.50859	0.437492	0.661755	NA
ENSG00000250541	1.23568	-5.23451	3.44033	-1.52151	0.128131	NA
LOC105374438	0.655185	0.599836	3.18117	0.188558	0.850439	NA
ENSG00000249936	11.8968	-1.2164	1.27923	-0.950883	0.341664	0.706508
GABRB1	439.019	0.212456	0.422468	0.502893	0.615039	0.866151
ENSG00000250137	0.659871	-0.633572	3.91265	-0.161929	0.871362	NA
CORIN	15.1543	-1.98441	0.648591	-3.05957	0.00221656	0.0731465
CLOCK	477.488	-0.417676	0.256797	-1.62648	0.103847	0.448473
CENPC	260.3	-0.156132	0.272379	-0.573218	0.566497	0.842156
LOC107986277	115.429	0.916431	0.348369	2.63063	0.00852272	0.147624
TECRL	0.818871	1.54153	3.15372	0.488798	0.624985	NA
ENSG00000249330	9.14752	1.64779	1.35854	1.21291	0.225163	0.602155
EXOC5P1	9.40805	0.424763	0.961833	0.441619	0.658765	0.885758
ENSG00000250030	8.12856	0.11539	0.826221	0.139659	0.888929	0.973625
ENSG00000248138	19.0978	2.06863	0.998058	2.07266	0.0382043	0.300685
ENSG00000271958	0.995976	-3.37264	2.4631	-1.36927	0.170915	NA
SLC34A2	0.748874	-3.035	2.9791	-1.01876	0.308315	NA
OCIAD1-AS1	7.80458	-0.81466	0.96307	-0.845899	0.397609	0.747806
ENSG00000251459	0.67178	-0.861634	4.9002	-0.175837	0.860422	NA
KCTD8	196.229	-0.0933196	0.531165	-0.175689	0.860538	0.963881
ENSG00000270665	0.779691	0.0123183	2.29518	0.00536702	0.995718	NA
SDAD1	1111.63	0.148536	0.18641	0.796823	0.425554	0.763544
ENSG00000287154	0.766751	-1.74765	3.42814	-0.509795	0.610195	NA
COX7B2	0.838813	0	3.65621	0	1	NA
ENSG00000260918	387.129	0.425951	0.32942	1.29303	0.196	0.572039
SHROOM3	50.0431	1.34566	0.713409	1.88624	0.0592626	0.360439
LOC101928721	0.551449	0	5.30833	0	1	NA
SCD5	3328.59	-0.0283138	0.389681	-0.0726589	0.942078	0.989517
KLF3	357.256	-0.400224	0.259641	-1.54145	0.123206	0.479692
EVC2	4.34423	2.18816	1.78291	1.22729	0.219712	NA
LIN54	175.49	-0.0902711	0.332559	-0.271443	0.78605	0.938929
THAP9	160.31	0.55988	0.624278	0.896844	0.369802	0.728491
NUDT9	592.375	0.512061	0.432429	1.18415	0.236353	0.613396
ENSG00000249111	9.17017	3.59892	1.72042	2.09189	0.0364483	0.294728
STAP1	0.638451	2.86018	4.20523	0.680147	0.496411	NA
ENSG00000249413	4.53105	1.74193	1.32834	1.31135	0.189739	NA
ATP10D	87.8867	-0.159718	0.441701	-0.361598	0.717653	0.911285
ENSG00000248543	0.580666	-1.02946	3.91483	-0.262965	0.792578	NA
TMPRSS11D	3.19114	-1.90564	1.56434	-1.21818	0.223157	NA
PPP2R2C	780.033	-0.157506	0.245292	-0.642118	0.520796	0.818596
ENSG00000248641	1.57588	-1.04093	2.2365	-0.465428	0.641625	NA
SLC66A2P2	0.99478	-3.37637	2.79375	-1.20854	0.226838	NA
SLC9B2	693.722	0.217905	0.332937	0.654494	0.512794	0.815033
PARM1	1042.6	-1.00585	0.449074	-2.23984	0.0251015	0.249451
TACR3	10.4301	0.751589	0.932925	0.805626	0.420458	0.761037
GSTCD-AS1	17.1799	0.277374	0.849609	0.326473	0.744067	0.922598
ENSG00000272856	0.904517	1.20863	2.40779	0.501965	0.615692	NA
ENSG00000270228	199.45	0.0216772	0.668224	0.0324399	0.974121	0.996052
BANK1	0.938693	0	3.99517	0	1	NA
GPAT3	195.648	-0.321778	0.773194	-0.416167	0.677287	0.893096
ENSG00000250735	1.36727	0.702659	2.66603	0.26356	0.792119	NA
THAP6	532.963	0.409949	0.310717	1.31936	0.187047	0.560605
CISD2	3819.54	0.258064	0.246118	1.04854	0.294391	0.667753
H2AZ1	3671.8	0.368868	0.277433	1.32958	0.183658	0.555326
MRPL1	888.058	0.178704	0.234232	0.762935	0.445502	0.777152
TBCK	803.85	1.13168	0.325336	3.47849	0.000504242	0.0317473
ENSG00000249264	85.4089	-0.430674	0.459785	-0.936685	0.34892	0.712707
PAPSS1	2314.79	0.250665	0.341525	0.733958	0.462975	0.787199
ENSG00000251588	0.493635	0	4.61274	0	1	NA
COPS4	2066.79	0.379455	0.402263	0.9433	0.345528	0.709503
ENSG00000233860	22.8214	0.971372	0.728813	1.33281	0.182593	0.553943
DKK2	15.2144	2.30762	1.6112	1.43223	0.152077	0.519128
ARHGEF38	349.099	0.425169	0.363615	1.16928	0.24229	0.620807
LOC101929577	1.83655	3.20307	2.15279	1.48787	0.136785	NA
BTC	3.45724	4.59259	2.04083	2.25035	0.0244267	NA
BDH2	62.0253	-0.616575	0.518334	-1.18953	0.23423	0.611541
UGT8	155.015	-0.334732	0.544451	-0.614807	0.538682	0.827495
GSTCD	197.361	-0.323557	0.270459	-1.19633	0.231569	0.608406
CXCL6	1.35804	0	4.89857	0	1	NA
TRAM1L1	374.956	1.02415	0.447147	2.2904	0.0219981	0.234148
ENSG00000225094	1.2372	2.62562	2.18877	1.19959	0.230299	NA
PPA2	1530.39	0.24924	0.290088	0.859188	0.390237	0.742156
ENSG00000251463	1.36788	-1.01479	2.75873	-0.367847	0.712988	NA
UBA6	896.941	0.0479581	0.31669	0.151435	0.879632	0.971
ENSG00000249465	5.19535	2.52863	2.1444	1.17918	0.238328	NA
NDNF	12.0698	0	2.10342	0	1	1
STPG2	8.73078	-0.147551	1.08858	-0.135545	0.892181	0.974726
CXXC4-AS1	127.712	-0.450058	0.457617	-0.983482	0.32537	0.69339
PARM1-AS1	0.574722	0	5.58744	0	1	NA
TMPRSS11CP	2.3151	-0.319277	1.3255	-0.240874	0.809653	NA
ETNPPL	2.58695	0.554249	2.29945	0.241036	0.809527	NA
SLC9B1	827.274	0.30953	0.258508	1.19737	0.231162	0.60812
ENSG00000286269	13.8937	0.0989675	0.705241	0.140331	0.888398	0.973332
UGT2A3	2.68726	-0.685265	2.22748	-0.307642	0.758355	NA
TNIP3	36.949	1.91296	0.593497	3.2232	0.00126766	0.0545238
SEC24B	699.523	-0.428398	0.42356	-1.01142	0.311814	0.68246
SEC31A	2680.8	-0.18967	0.503664	-0.37658	0.706486	0.9071
SYNPO2	102.017	-0.454256	0.427303	-1.06308	0.287747	0.662914
ENSG00000213522	1.12076	0.645582	3.0427	0.212174	0.831971	NA
MUC7	0.55395	0	5.58744	0	1	NA
PRSS12	303.344	0.253906	0.640229	0.396586	0.691673	0.899607
NDST4	728.966	0.498909	0.681993	0.731545	0.464446	0.78847
ENSG00000286136	2.43328	2.69368	2.03633	1.32281	0.185898	NA
LOC124900848	0.908581	-2.37349	3.75648	-0.631838	0.527493	NA
MCUB	500.415	-0.286046	0.316644	-0.903367	0.366331	0.725761
ENSG00000249311	0.884477	-0.275735	2.21036	-0.124747	0.900724	NA
OSTC	2862.09	0.171067	0.453567	0.37716	0.706055	0.906789
RPL5P12	4.34172	0.177082	1.14107	0.15519	0.876672	NA
NDST3	101.06	0.300761	0.63719	0.472011	0.636919	0.875076
ENSG00000273716	2.54497	-0.695711	1.47323	-0.472234	0.63676	NA
SEC24D	391.466	-1.55083	0.431828	-3.59131	0.000329021	0.0241057
ENSG00000223620	0.663422	0.702659	3.74374	0.187689	0.85112	NA
ENSG00000287290	0.952758	1.88404	2.77996	0.67772	0.497949	NA
ENSG00000248456	0.711501	-1.5916	4.47059	-0.356016	0.721829	NA
RPL7AP26	0.784431	2.60777	3.15924	0.82544	0.409122	NA
KIAA1191P1	1.55406	1.50713	1.9162	0.786524	0.43156	NA
MAD2L1	114.118	-0.444221	0.481155	-0.923238	0.355883	0.717902
LINC02994	5.57682	2.85433	1.92391	1.48361	0.137912	NA
QRFPR	24.5357	-0.963249	0.810733	-1.18812	0.234786	0.611984
PPP3CA	2770.41	0.108296	0.213267	0.507794	0.611598	0.864444
ENSG00000154608	28.0983	-0.710504	0.630073	-1.12765	0.259466	0.635712
LINC02516	2.60765	1.23042	1.43215	0.859142	0.390262	NA
ENSG00000225665	0.583291	-1.39779	3.39769	-0.411394	0.680784	NA
LAMTOR3	2043.38	0.401861	0.224727	1.78822	0.0737411	0.391188
GABRA4	11.9863	-2.54425	1.63243	-1.55857	0.119099	0.472246
ENSG00000205682	1.01475	-2.36036	3.31637	-0.71173	0.476632	NA
SLC7A11	64.7683	-2.01902	0.633704	-3.18606	0.00144227	0.057872
NDUFB4P12	10.9747	-1.65229	0.916522	-1.80278	0.0714221	0.386491
TMEM150C	262.407	0.293094	0.289565	1.01219	0.311448	0.68211
PDGFRA	25.052	-0.55969	2.46872	-0.226713	0.820647	0.949115
ENSG00000254044	1.76521	-2.0476	2.1079	-0.971394	0.331352	NA
ENSG00000279481	1.75501	-1.96849	1.94241	-1.01342	0.310858	NA
ENSG00000251454	0.811428	-0.65009	2.79141	-0.232889	0.815847	NA
ENSG00000241411	0.995653	-1.59357	2.53114	-0.629586	0.528965	NA
SLC7A11-AS1	5.505	-2.30576	1.13305	-2.035	0.0418507	NA
ENSG00000287416	1.04049	-1.16374	4.47822	-0.259866	0.794967	NA
ENSG00000287021	1.18042	0.19554	2.79439	0.0699758	0.944213	NA
GABRG1	12.6586	0.602972	0.985738	0.611696	0.540739	0.828524
PABPC4L	0.74813	0	5.58744	0	1	NA
EEF1A1P35	5.04333	-0.374804	1.11224	-0.33698	0.736132	NA
ENSG00000214559	1.33518	1.80974	2.38766	0.757955	0.448478	NA
INTU	191.397	-1.31702	0.380067	-3.46523	0.000529777	0.0321902
LOC101927237	0.759769	0	3.69311	0	1	NA
ENSG00000248795	1.34947	1.62946	2.21856	0.734468	0.462664	NA
RPL17P19	1.75629	-3.1515	3.13062	-1.00667	0.314095	NA
ENSG00000250791	0.794873	4.12313	4.48939	0.918416	0.358401	NA
ENSG00000250698	1.00171	-3.68436	3.84956	-0.957085	0.338524	NA
C4orf33	320.163	1.02464	0.289755	3.53622	0.000405891	0.0273547
ENSG00000249207	57.9677	0.143936	0.351964	0.40895	0.682577	0.895136
DDIT4L	1.29206	3.08922	3.41066	0.905755	0.365065	NA
SCLT1	197.669	-0.197975	0.271322	-0.729669	0.465592	0.789094
CDKL2	1095.83	0.0499638	0.236982	0.210834	0.833017	0.954231
ARHGAP24	210.49	-0.096901	0.317691	-0.305017	0.760353	0.92944
FAM13A	271.327	-0.635898	0.230853	-2.75456	0.00587719	0.121053
DAPP1	3.98174	2.55066	1.36181	1.87299	0.0610702	NA
RPS3AP19	0.49657	-2.90664	3.86094	-0.752832	0.451551	NA
PCDH10	731.203	0.497837	0.3037	1.63924	0.101164	0.442982
THAP9-AS1	916.175	0.485912	0.182593	2.66118	0.00778668	0.141134
ENSG00000287841	0.912356	-1.60611	3.05636	-0.525499	0.599236	NA
ENSG00000250076	1.16082	-0.0186452	2.0612	-0.00904581	0.992783	NA
RNF150	943.858	-0.348106	0.335443	-1.03775	0.299386	0.67207
ZNF330	412.026	-0.100222	0.262953	-0.381141	0.703099	0.905268
ENSG00000250403	2.30001	-2.53692	1.82228	-1.39217	0.16387	NA
HERC3_ENSG00000138641	15.2029	0.1759	0.71432	0.246247	0.805491	0.944699
GATB	605.892	0.33085	0.449366	0.736259	0.461573	0.786728
ENSG00000251254	1.64683	-4.90914	2.77246	-1.77068	0.0766138	NA
LINC00616	1.29117	2.31436	3.09003	0.748976	0.453871	NA
LOC105377488_ENSG00000249184	7.11262	-1.65236	1.96327	-0.841636	0.399992	NA
STPG2-AS1	0.68739	0.165143	3.43913	0.0480188	0.961701	NA
ENSG00000253917	1.13086	0.63056	3.09841	0.20351	0.838736	NA
ENSG00000287117	11.214	-0.097684	0.794884	-0.122891	0.902194	0.978318
NR3C2	12.9285	-0.172331	0.760031	-0.226742	0.820625	0.949115
ENSG00000287968	0.578047	0	4.3851	0	1	NA
TMEM144	17.1746	1.18783	1.15459	1.02878	0.303582	0.674718
CCNG2	514.502	-0.26272	0.372974	-0.704393	0.481188	0.797889
ENSG00000248165	1.56954	-5.37803	2.20148	-2.44291	0.0145692	NA
LOC124900869	0.987671	-2.36985	3.08558	-0.768041	0.442463	NA
LINC02511	13.6982	0	1.99438	0	1	1
PRMT9	253.612	0.6004	0.680729	0.881995	0.377779	0.734051
ENSG00000251455	1.65378	-2.22138	1.81573	-1.22341	0.221176	NA
ENSG00000250538	1.18914	0	4.38491	0	1	NA
ENSG00000251333	35.4103	0.241324	0.744464	0.324158	0.745818	0.922943
NAP1L5	3.70558	2.936	1.88169	1.5603	0.11869	NA
ENSG00000280352	2.69592	2.14352	2.73665	0.783265	0.433472	NA
ANKRD50	1277.9	0.159657	0.200948	0.794519	0.426893	0.764334
USP38-DT	9.67149	0.672343	1.0116	0.664631	0.506286	0.811925
ENSG00000248113	0.639234	-0.65035	2.78126	-0.233833	0.815115	NA
JADE1	499.95	-0.569506	0.318846	-1.78615	0.0740755	0.392092
ENSG00000250027	5.1625	4.65852	1.62019	2.8753	0.00403642	NA
PTPN13	76.2536	-1.00527	0.690503	-1.45586	0.145432	0.511331
LOC124900778	1.22928	0	5.09734	0	1	NA
ENSG00000278981	27.672	1.0119	1.20216	0.84173	0.399939	0.749152
ENSG00000260265	5.91808	2.37055	1.30991	1.80971	0.0703415	NA
GLRA3	168.435	0.869015	0.432727	2.00823	0.0446191	0.320944
ENSG00000278943	112.586	-0.351391	0.243521	-1.44296	0.149032	0.516504
FBXO8	197.372	0.577326	0.253797	2.27475	0.0229207	0.239414
ENSG00000286251	1.09818	0.702658	3.22847	0.217645	0.827706	NA
SH3RF1	466.495	0.0760858	0.380961	0.199721	0.841699	0.957158
DCLK2	490.143	-0.593411	0.30545	-1.94274	0.0520473	0.341156
ENSG00000251488	0.821322	-0.887493	2.58227	-0.343687	0.731082	NA
ENSG00000287292	1.29741	-1.96519	2.10049	-0.935586	0.349486	NA
LINC03074	0.685205	2.33153	4.42481	0.526922	0.598248	NA
TSPAN5	810.95	-0.455928	0.300236	-1.51856	0.128872	0.489893
PPM1K	1553.03	0.129821	0.204826	0.63381	0.526205	0.82157
LINC01099	2.94268	1.5551	2.4931	0.623763	0.532783	NA
FNIP2	918.921	-0.0728193	0.336869	-0.216165	0.828859	0.952186
NPY1R	118.846	1.93168	0.818644	2.35961	0.0182944	0.214687
TMA16	264.4	0.0833277	0.326543	0.255182	0.798583	0.943075
ENSG00000249568	185.452	0.844567	1.22859	0.687428	0.491813	0.80335
PDLIM5	211.322	-0.671468	0.661655	-1.01483	0.310186	0.681509
AGA-DT	643.104	0.567052	0.252501	2.24574	0.0247209	0.247178
LRAT	6.67967	-0.838612	1.67714	-0.500027	0.617056	NA
CEP44	217.634	-0.363686	0.288518	-1.26053	0.207477	0.58393
ING2	148.798	0.0242226	0.423354	0.057216	0.954373	0.992645
FSTL5	1218.12	0.500231	0.61785	0.809633	0.418151	0.759626
ENSG00000287948	0.671043	-0.479946	3.68138	-0.130371	0.896273	NA
ARHGAP10	51.4478	-0.171934	0.518062	-0.33188	0.73998	0.920705
LINC01179	2.3149	0.70132	1.7274	0.405996	0.684745	NA
ENSG00000287424	0.909616	3.21409	3.05804	1.05103	0.293245	NA
ENSG00000278974	10.4507	-0.444677	0.90903	-0.489178	0.624716	0.87085
ENPP6	1.64834	2.0726	2.74155	0.755995	0.449652	NA
RWDD4	275.37	0.264128	0.279046	0.94654	0.343873	0.708246
ENSG00000280241	15.743	-0.421853	1.11227	-0.379272	0.704486	0.905626
TMEM184C	1018.75	0.753223	0.641396	1.17435	0.240255	0.617827
IL15	8.41442	1.73134	1.37298	1.26101	0.207306	0.583762
ENSG00000249955	5.06492	-0.194533	1.98906	-0.0978012	0.92209	NA
LINC00613	1.01586	4.22278	4.31118	0.979494	0.327336	NA
ENSG00000248770	0.94848	-3.64717	2.97504	-1.22592	0.220227	NA
ENSG00000287083	16.7355	0.852161	0.78174	1.09008	0.275677	0.650961
ENSG00000213331	0.886425	0.148492	2.91403	0.0509578	0.959359	NA
ENSG00000272744	22.7339	0.756957	0.642565	1.17802	0.238787	0.615651
ENSG00000248206	17.0552	0.424731	1.13685	0.373604	0.708699	0.907446
ENSG00000227765	4.71557	-0.436405	1.12288	-0.388648	0.697536	NA
NPY5R	10.6534	1.0868	0.981562	1.10721	0.268203	0.644745
SPMIP2	2.31296	-0.429778	1.47771	-0.290841	0.771173	NA
LINC01098	14.1381	0.423832	0.65063	0.651418	0.514777	0.815834
ENSG00000248431	0.781119	-1.14885	4.04883	-0.283748	0.776603	NA
ENSG00000248816	0.713545	-1.94973	3.66916	-0.531384	0.595153	NA
TLL1	126.991	-0.622378	0.44624	-1.39472	0.163102	0.531877
MAP9	2844.99	0.792845	0.194112	4.08447	4.4178e-05	0.00642497
AADAT	285.118	0.865811	0.255141	3.39346	0.000690152	0.0377414
ADAM29	65.5926	0.420354	0.429214	0.979358	0.327403	0.694969
NEIL3	2.56352	-2.03012	1.63064	-1.24499	0.213136	NA
ASB5	4.45267	-2.80286	1.74832	-1.60317	0.108897	NA
SPATA4	14.3945	-2.3263	0.693229	-3.35575	0.000791491	0.0415045
VEGFC	23.6393	-0.621849	1.01122	-0.614947	0.53859	0.827495
ENSG00000232648	6.69945	-2.6009	0.993494	-2.61793	0.00884643	NA
NAF1	83.0698	0.372697	0.328757	1.13365	0.256939	0.633329
ENSG00000248980	108.471	-0.00293285	0.348808	-0.00840822	0.993291	1
ARFIP1	250.336	0.239074	0.37695	0.634233	0.525929	0.821401
TENM3	468.614	-0.86568	0.308794	-2.80342	0.00505636	0.111686
STOX2	841.31	-0.103249	0.183095	-0.563907	0.572817	0.845492
SPCS3	2193.19	0.299914	0.410905	0.729887	0.465459	0.789094
EDNRA	644.515	1.14146	0.697511	1.63647	0.101741	0.444393
ENSG00000249460	2.1983	-0.965874	1.41546	-0.682377	0.495001	NA
SPOCK3	1338.28	0.627554	0.563562	1.11355	0.265473	0.641987
ENSG00000250431	1.23579	0.434334	2.40685	0.180457	0.856793	NA
MFAP3L	236.311	0.0641288	0.487631	0.131511	0.895371	0.976156
KLHL2	332.944	0.219039	0.361896	0.605253	0.545011	0.831239
ENSG00000251584	3.86093	0.863659	1.35003	0.639732	0.522347	NA
SLC25A4	4887.9	0.338284	0.182532	1.85328	0.0638418	0.370181
ENSG00000287544	1.2779	0.702657	5.58744	0.125757	0.899925	NA
AGA	61.408	0.0854816	0.513873	0.166348	0.867883	0.966784
ENSG00000250829	0.775892	-2.38363	2.77543	-0.858832	0.390433	NA
MAP9-AS1	773.158	0.684366	0.21878	3.1281	0.0017594	0.0647595
DNAJB14	848.938	-0.178714	0.244189	-0.731868	0.464249	0.788441
ENSG00000248694	1.5799	-1.41294	2.05062	-0.689034	0.490802	NA
ENSG00000225356	4.03922	-1.48075	1.17631	-1.25881	0.208098	NA
LINC02515	8.36339	-1.94215	1.10924	-1.75088	0.0799669	0.403737
ENSG00000249747	1.28511	0.0223149	2.42842	0.00918908	0.992668	NA
ENSG00000272218	0.629039	-1.38297	3.76295	-0.367522	0.713229	NA
ZNF827	822.312	-0.23949	0.232104	-1.03182	0.302156	0.673731
ENSG00000287183	6.0791	4.99308	1.60585	3.10931	0.00187527	NA
DCHS2	303.242	0.106819	0.351308	0.30406	0.761082	0.929767
FHIP1A	8.16069	-0.87508	0.941439	-0.929513	0.352623	0.715531
CDKN2AIP	223.46	0.200945	0.363042	0.553503	0.579919	0.849637
ENSG00000273449	3.73344	-2.66801	1.37206	-1.94452	0.0518323	NA
ENSG00000280219	32.934	-1.17108	1.07033	-1.09413	0.273899	0.64915
ZFP42	4.10629	-1.63334	2.22802	-0.733092	0.463502	NA
ENSG00000279098	0.985443	2.01493	2.50336	0.804891	0.420883	NA
WWC2	104.528	-0.123975	0.314358	-0.394376	0.693303	0.90026
LINC02172	7.64684	4.16662	2.34814	1.77443	0.0759917	NA
HPGD	118.344	0.492155	0.298741	1.64743	0.0994695	0.440196
ENSG00000286860	3.83952	-0.680472	1.36512	-0.498469	0.618153	NA
TRAPPC11	693.232	0.0191681	0.400527	0.0478571	0.96183	0.994079
TKTL2	1.09225	-1.89954	2.96951	-0.639681	0.52238	NA
ENSG00000250971	0.90788	-2.16641	3.34504	-0.647649	0.517212	NA
ENSG00000250658	20.1627	0.145325	0.682072	0.213064	0.831277	0.953496
GASK1B-AS1	3.07987	-1.58732	5.56917	-0.28502	0.775629	NA
ENSG00000177803	20.4471	-0.230585	0.812703	-0.283726	0.77662	0.935818
F11-AS1	1.57528	-1.63959	1.9226	-0.852796	0.393773	NA
COPS3P1	6.30657	-2.14534	1.03195	-2.07892	0.0376249	NA
ENSG00000272646	3.43086	0.523295	1.66654	0.314001	0.75352	NA
LOC105377559	2.35589	2.15954	1.99707	1.08135	0.279539	NA
NWD2	521.018	0.638183	0.391166	1.63149	0.102787	0.446635
ENSG00000213434	1.71811	0.0719827	1.64366	0.0437941	0.965069	NA
NPY2R	1.86648	0	3.92543	0	1	NA
ENSG00000180015	11.3937	0.763863	0.75269	1.01484	0.31018	0.681509
ENSG00000248546	3.42838	0.0588932	1.08636	0.0542113	0.956767	NA
RPL7AP27	1.02552	-1.43273	2.16145	-0.662859	0.507421	NA
ENSG00000283355	15.0645	-1.91731	0.78272	-2.44955	0.0143034	0.190459
FAM13A-AS1	69.9066	-0.934322	0.367011	-2.54576	0.0109041	0.169271
LOC100288073	25.5985	0.631633	0.8674	0.728191	0.466497	0.789953
LINC02465	1.05525	0.702663	2.74793	0.255706	0.798178	NA
GPM6A-DT	3.61556	-0.279831	1.26117	-0.221881	0.824406	NA
ENSG00000251298	3.49825	-1.55577	1.48751	-1.04589	0.295614	NA
MIR573	7.79211	-0.214873	1.13264	-0.18971	0.849536	0.959639
RNU6-32P	1.53751	-0.686673	2.05698	-0.333826	0.738511	NA
ENSG00000202169	1.35771	-1.94083	1.99769	-0.971538	0.33128	NA
RNA5SP527	0.740765	2.32663	3.8567	0.603269	0.54633	NA
MIR575	0.807776	-2.7308	4.44223	-0.614736	0.538729	NA
RNU6-431P	0.567201	-1.99033	3.90012	-0.510325	0.609824	NA
RN7SL55P	2.16822	-0.616398	1.52011	-0.405495	0.685114	NA
RNU6-1053P	1.0957	-1.20849	2.19107	-0.551552	0.581255	NA
RN7SKP67	0.876632	-4.70273	4.62709	-1.01635	0.309464	NA
ENSG00000259959	176.253	0.141543	0.379983	0.372498	0.709522	0.90771
NFXL1	247.869	-0.0522543	0.355094	-0.147156	0.883009	0.972302
NIPAL1	168.691	-0.136602	0.49076	-0.278348	0.780745	0.937133
USP46-DT	2.77665	2.87945	1.95559	1.47242	0.140906	NA
ENSG00000260120	1.03217	0	5.58744	0	1	NA
LINC01618	3.19302	-1.10989	1.30459	-0.850761	0.394902	NA
ENSG00000286161	158.395	1.10282	0.270854	4.07163	4.66846e-05	0.00666823
ENSG00000248375	3.86751	2.30063	1.29355	1.77853	0.0753165	NA
ERVMER34-1	0.880349	2.70762	3.68258	0.73525	0.462187	NA
RASL11B	6.32221	0.449431	1.02703	0.437603	0.661674	NA
LINC01587	0.802357	-1.09854	2.54845	-0.431062	0.666423	NA
ENSG00000237868	0.781906	0.800687	2.78586	0.287411	0.773798	NA
APELA	0.800674	0	5.58744	0	1	NA
NACA3P	28.2653	-0.537874	0.53744	-1.00081	0.316921	0.686596
FAM218A	104.477	1.35007	0.596899	2.26181	0.0237093	0.242931
RPL21P51	13.627	-1.56607	0.722185	-2.16852	0.0301195	0.271447
ENSG00000249617	2.44816	-1.15207	1.52766	-0.754142	0.450764	NA
AMTN	0.884031	0	5.58744	0	1	NA
ENAM	6.31442	-0.332154	1.39462	-0.238169	0.81175	NA
ENSG00000286848	0.859106	0	2.73842	0	1	NA
UTP3	213.528	0.450956	0.368513	1.22372	0.221058	0.597987
ENSG00000272986	12.3539	0.50586	0.637395	0.793636	0.427407	0.764468
RUFY3	9156.89	0.116537	0.182425	0.63882	0.52294	0.819577
FAM86KP	0.546792	-1.59533	3.91611	-0.407377	0.683731	NA
DANCR	292.919	0.772657	0.314064	2.46019	0.0138864	0.187553
RPS26P23	0.737614	0	3.83477	0	1	NA
ENSG00000273007	5.09835	0.259129	1.21667	0.212983	0.83134	NA
NUDT6	167.045	0.172727	0.414056	0.417158	0.676563	0.892693
ENSG00000213406	27.8947	0.0973225	0.728811	0.133536	0.893769	0.975299
GNRHR	17.2567	-0.438688	0.859135	-0.510616	0.60962	0.863395
IL2	0.950263	0	4.32624	0	1	NA
RAP1GDS1	4025.11	-0.0872288	0.227052	-0.38418	0.700845	0.904225
COX18	175.312	-0.730878	0.429332	-1.70236	0.0886878	0.418336
MYOZ2	4.91606	0.624017	2.12581	0.293543	0.769107	NA
MOB1B	237.453	-0.420289	0.380829	-1.10362	0.269759	0.646288
ODAPH	76.196	-1.27201	0.984082	-1.29259	0.196154	0.572229
ENSG00000248774	36.6002	0.0335632	0.625329	0.0536729	0.957196	0.993289
HMGB2	552.875	0.04361	0.408459	0.106767	0.914974	0.982304
SAP30	15.0339	-1.04302	1.12682	-0.925634	0.354636	0.717216
SCRG1	59.0454	-2.52372	1.54627	-1.63214	0.102651	0.446635
ENSG00000288025	35.0147	-1.26922	1.27606	-0.994635	0.319914	0.688656
RPL5P11	0.678641	1.60364	2.84581	0.563509	0.573088	NA
ENSG00000234801	70.9743	0.15627	0.377953	0.413465	0.679266	0.894287
ENSG00000213370	5.1824	0.094517	1.0413	0.0907682	0.927677	NA
ENSG00000249502	5.97904	0.0546072	0.946588	0.0576884	0.953997	NA
MED28	1227.32	0.509759	0.177986	2.86404	0.00418278	0.101597
FAM184B	176.43	0.0808057	0.35442	0.227994	0.819651	0.94868
DCAF16	324.214	-0.010986	0.226897	-0.0484185	0.961383	0.99401
NCAPG	172.518	-0.331157	0.396739	-0.834698	0.403888	0.751045
NOCT	122.238	-0.450604	0.437871	-1.02908	0.303442	0.67463
RN7SL382P	7.39096	-1.85291	1.20525	-1.53737	0.124202	NA
ENSG00000179967	7.61541	-2.91632	1.54702	-1.88513	0.0594126	NA
MGARP	12.9967	-0.647997	1.11378	-0.581803	0.5607	0.839144
NDUFC1	2818.43	0.165389	0.478173	0.345877	0.729435	0.916275
LOC124900188	2.02713	-2.66627	1.83981	-1.44921	0.147279	NA
SLBP	1071.41	0.168004	0.36502	0.46026	0.64533	0.87891
LETM1	1010.89	-0.498956	0.309292	-1.61322	0.106697	0.452494
CD38	1.87025	1.60422	2.96366	0.541297	0.588303	NA
PROM1	5.30667	-0.0418988	2.05785	-0.0203605	0.983756	NA
TAPT1	204.831	0.092724	0.395883	0.234221	0.814814	0.947276
ENSG00000249234	0.862061	-3.68012	3.61059	-1.01926	0.308081	NA
AFG2A	66.9166	-0.62497	0.352576	-1.77258	0.0762981	0.396322
ENSG00000250322	0.617117	1.46014	5.31501	0.27472	0.783532	NA
SPRY1	147.195	-0.670188	0.689394	-0.97214	0.330981	0.69767
ENSG00000249125	2.00301	-3.26143	2.03174	-1.60523	0.108442	NA
LOC285453	7.61813	1.12462	1.0078	1.11592	0.264457	NA
ENSG00000269949	4.86165	-0.0580924	1.1211	-0.0518171	0.958674	NA
NOA1	250.362	0.318365	0.369995	0.860457	0.389537	0.741895
POLR2B	1440.84	0.0678884	0.299198	0.226901	0.820501	0.949115
IGFBP7	567.874	-1.11467	1.14281	-0.975371	0.329376	0.695705
REST	75.2857	0.0723694	0.728286	0.0993694	0.920845	0.983427
ANXA5	1710.49	0.482494	0.406485	1.18699	0.235231	0.612229
EXOSC9	547.739	0.495633	0.17237	2.8754	0.00403519	0.0996561
CCNA2	50.8641	-0.14715	0.605751	-0.242922	0.808066	0.945089
BBS7	454.04	0.256318	0.277715	0.922954	0.356031	0.717989
TRPC3	54.6729	0.149349	0.430183	0.347175	0.72846	0.915959
ENSG00000273133	1.63964	0.058998	1.68749	0.034962	0.97211	NA
FBXL5	2296.21	0.31407	0.432375	0.726383	0.467604	0.790127
FAM200B	717.649	0.405872	0.332588	1.22035	0.222333	0.598939
BST1	31.7288	1.05782	1.26114	0.838785	0.40159	0.749847
SULT1E1	5.01454	0	5.58744	0	1	NA
HTN1	46.3748	3.99865	2.11452	1.89105	0.0586178	0.358449
HTN3	27.0676	2.66507	2.04412	1.30377	0.19231	0.566541
JCHAIN	0.816205	2.14128	2.94542	0.726986	0.467234	NA
SOWAHB	2.39247	1.52635	2.08126	0.73338	0.463327	NA
ENSG00000234036	21.871	-0.65561	0.804745	-0.81468	0.415256	0.758382
CCNI	13504.7	-0.496587	0.357402	-1.38944	0.1647	0.533675
KLB	38.2354	1.97296	0.654996	3.01217	0.00259392	0.0791828
LIAS	219.861	-0.118203	0.247293	-0.47799	0.632657	0.873614
UGDH	697.275	0.235594	0.485316	0.485445	0.627361	0.871908
ENSG00000287262	23.0789	-0.82262	0.625515	-1.31511	0.188474	0.562248
RPL9	4635.9	-0.583447	0.482504	-1.20921	0.226583	0.603601
TRMT10A	191.638	0.131589	0.24063	0.54685	0.584482	0.852276
ENSG00000248676	1.042	0.152842	2.52107	0.0606258	0.951657	NA
MAPK10	3836.77	0.294838	0.44111	0.668402	0.503877	0.810794
MAPK10-AS1	0.801866	-0.532552	3.08588	-0.172577	0.862984	NA
ENSG00000251379	0.619169	-0.152959	4.02073	-0.0380427	0.969654	NA
GABRA2	1470.41	0.330123	0.224635	1.4696	0.141671	0.507977
PAICS	645.326	0.176464	0.359572	0.490762	0.623595	0.870463
CLDN22	10.2332	-0.757762	0.908604	-0.833985	0.40429	0.751199
DTHD1	0.915884	-1.68915	3.45403	-0.489038	0.624815	NA
NPNT	28.5929	0.830826	0.787902	1.05448	0.291663	0.666003
ANAPC4	439.171	0.385715	0.345167	1.11748	0.263791	0.640109
C1QTNF7	0.742369	-2.10739	3.32225	-0.634327	0.525868	NA
GUCY1A1	466.64	1.36164	0.366428	3.71599	0.000202412	0.0177714
GUCY1B1	1169.2	0.0745146	0.379863	0.196162	0.844483	0.958343
FAT4	31.6091	-0.52925	0.463885	-1.14091	0.253909	0.631183
SRD5A3-AS1	137.999	0.0609456	0.358122	0.170181	0.864868	0.965647
TMEM165	424.618	0.196284	0.33043	0.594027	0.552494	0.834764
ENSG00000288075	28.2828	0.638324	0.451024	1.41528	0.156987	0.523656
ENSG00000287972	1.24051	-2.24806	2.30469	-0.975428	0.329348	NA
ENPP7P10	0.795889	0.702652	3.85268	0.18238	0.855285	NA
TRIM2	6376.26	0.0184295	0.245066	0.0752023	0.940054	0.988645
MND1	4.23891	1.00459	2.03143	0.494527	0.620934	NA
RPL6P10	49.1014	-1.14083	0.625754	-1.82313	0.0682831	0.380069
ENSG00000248479	4.94736	2.05341	1.181	1.7387	0.0820884	NA
ENSG00000251527	0.828687	0.610328	3.67121	0.166247	0.867963	NA
ENSG00000231841	13.3458	-0.309634	0.630958	-0.490736	0.623613	0.870463
ENSG00000249022	2.19614	-0.531363	1.58799	-0.334615	0.737916	NA
RPL6P13	0.701958	-1.94733	3.35149	-0.581035	0.561217	NA
C4orf36_ENSG00000163633	4.14941	0.77999	1.17536	0.663619	0.506934	NA
C4orf36_ENSG00000285458	12.1137	-0.162163	0.97095	-0.167014	0.867359	0.966692
ENSG00000251411	1.01552	-2.76699	2.01924	-1.37032	0.170588	NA
ENSG00000284968	10.7304	-0.134242	1.02663	-0.130759	0.895966	0.976421
ENSG00000235043	33.9418	-0.98057	0.398497	-2.46067	0.0138676	0.187553
KLHL8	1053.45	0.0319663	0.387399	0.0825152	0.934237	0.986722
ENSG00000248180	7.47909	-0.377075	0.809207	-0.465981	0.641229	NA
HSD17B13	1.08943	-0.479076	2.3603	-0.202973	0.839156	NA
HSD17B11	153.726	0.676214	0.407066	1.66119	0.0966755	0.435592
POU4F2	103.104	0.0462508	0.386726	0.119596	0.904803	0.978621
ENSG00000279376	0.922084	-4.92853	5.34882	-0.921424	0.356829	NA
CNGA1	6.36694	-1.53896	1.06937	-1.43913	0.150115	NA
ENSG00000260278	1.47999	-4.32423	3.56087	-1.21437	0.224605	NA
PAQR3	1643.1	0.175648	0.268452	0.6543	0.512919	0.815071
PRIMPOL	159.506	-0.576452	0.341035	-1.6903	0.0909708	0.423954
CENPU	75.5251	-1.24146	0.364231	-3.40844	0.000653343	0.0361059
ENSG00000286256	1.37803	0.723934	2.43499	0.297304	0.766234	NA
ENSG00000251259	5.46928	-1.0793	1.3402	-0.805325	0.420632	NA
ENSG00000251586	3.43923	-1.86689	1.48532	-1.25689	0.208793	NA
TET2	207.264	0.127906	0.377989	0.338385	0.735073	0.918518
IL21-AS1	3.33866	2.10677	2.12917	0.989476	0.32243	NA
BBS12	202.234	0.713591	0.517869	1.37794	0.168223	0.536407
NELFA	303.3	-0.22605	0.340041	-0.664772	0.506196	0.811848
NAT8L	395.551	0.639046	0.563455	1.13416	0.256729	0.633329
NSD2	1248.29	-0.196576	0.236392	-0.831566	0.405654	0.752738
ENSG00000248692	2.92007	-0.262075	1.39736	-0.18755	0.851229	NA
USO1	1004.21	0.109599	0.345841	0.316905	0.751316	0.925128
NAAA	224.203	0.611282	0.349525	1.7489	0.0803091	0.404504
MAEA	1010.85	0.647642	0.47946	1.35077	0.176768	0.545964
UVSSA	73.3964	-1.61509	0.547444	-2.95023	0.00317538	0.0895769
ENSG00000288563	2.14611	-5.60624	2.88357	-1.9442	0.0518717	NA
ENSG00000277695	1.47837	-0.927811	2.17877	-0.425841	0.670224	NA
ENSG00000276542	1.18269	3.96046	2.9899	1.32461	0.185299	NA
LOC389199	6.16565	-1.34096	1.36496	-0.982422	0.325892	NA
ENSG00000273267	4.2498	-2.05373	1.52144	-1.34986	0.177062	NA
GMPSP1	2.60457	-2.67128	1.6283	-1.64054	0.100894	NA
HTRA3	3.95926	0.702663	2.2102	0.317919	0.750547	NA
ENSG00000207480	4.38904	0.0470925	1.18467	0.0397515	0.968291	NA
LOC124900731	1.77388	-1.30377	2.93187	-0.444691	0.656543	NA
HERC5	4.05396	-2.4602	1.97387	-1.24638	0.212624	NA
ENSG00000249934	2.8452	-1.39198	1.25976	-1.10496	0.269177	NA
ENSG00000249755	2.32243	0.392783	1.733	0.226649	0.820697	NA
TMPRSS11A	7.47142	-2.23878	1.36253	-1.64311	0.100361	NA
GASK1B	29.4589	-3.79703	3.00227	-1.26472	0.205972	0.581975
CPEB2	473.902	0.516217	0.374794	1.37734	0.168409	0.536588
OCIAD1	4358.95	0.249854	0.258789	0.965476	0.334307	0.699777
SEPTIN11	2572.07	0.0798198	0.28952	0.275697	0.782781	0.937974
PRDM5	48.452	0.603318	0.430927	1.40005	0.161499	0.530154
PCDH18	78.5339	2.58048	1.84915	1.3955	0.162866	0.531592
WDR17	166.243	-0.436325	0.501317	-0.870357	0.384106	0.737938
G3BP2	6240.96	0.167179	0.413564	0.404239	0.686037	0.897188
LEF1	84.6539	0.0462657	0.569345	0.0812613	0.935234	0.987117
RAB28	551.421	0.621755	0.223584	2.78085	0.0054216	0.115685
TDO2	10.1867	3.50604	1.20908	2.89976	0.00373448	0.0971823
CTSO	82.7437	2.33538	0.736686	3.17011	0.00152379	0.0603656
ELOVL6	3617.5	0.37332	0.46525	0.802408	0.422317	0.761996
ENSG00000166530	1.18014	-1.20709	2.46925	-0.488849	0.624949	NA
ENSG00000250511	7.19228	1.13914	0.804719	1.41558	0.156899	NA
ENSG00000249519	0.877158	0.37637	3.74187	0.100584	0.919881	NA
ENSG00000288692	3.06029	-0.0419965	1.14797	-0.0365832	0.970817	NA
ENSG00000248656	6.74206	3.40132	1.93576	1.7571	0.0789006	NA
ENSG00000260526	35.0724	-0.297751	0.614983	-0.484162	0.628271	0.872384
AP1AR	132.944	-0.793819	0.55961	-1.41852	0.156039	0.522793
TOX4P1	4.82178	1.41607	1.20878	1.17149	0.241401	NA
MFSD10	661.94	-0.204014	0.288553	-0.707026	0.47955	0.796476
NOP14	78.4877	-0.200083	0.432899	-0.462192	0.643944	0.878384
GRK4	219.939	-0.708483	0.465483	-1.52204	0.128	0.488615
ENSG00000251075	3.15462	1.63371	1.60209	1.01973	0.307855	NA
MSANTD1	29.3594	0.318668	0.636188	0.500902	0.61644	0.867102
RPL7AP29	1.02453	-4.42548	3.29733	-1.34214	0.179551	NA
ENSG00000286035	1.26432	-4.354	2.30307	-1.89052	0.0586888	NA
COQ2	139.318	0.890191	0.363174	2.45114	0.0142405	0.190205
HPSE	2.04476	-2.00658	1.70342	-1.17797	0.238808	NA
HELQ	134.533	0.48954	0.394363	1.24135	0.214478	0.592179
MRPS18C	1252.91	0.366963	0.290875	1.26158	0.207099	0.58365
ABRAXAS1	736.291	0.387695	0.305161	1.27046	0.20392	0.58116
ANXA10	1.80092	0	3.28685	0	1	NA
DDX60	3.3417	-2.85247	2.14632	-1.329	0.183846	NA
KDR	1.82627	0	4.60018	0	1	NA
KPNA2P1	3.87497	0.504961	1.46702	0.344208	0.73069	NA
ANTXR2	50.1387	0.121899	0.73948	0.164844	0.869067	0.967097
SRD5A3	35.3151	-0.210193	0.543028	-0.387075	0.6987	0.90359
ENSG00000288695	2.29145	-2.72205	1.61242	-1.68818	0.0913772	NA
ENSG00000273257	0.847451	0.528736	2.36583	0.223489	0.823155	NA
LGI2	2788.34	0.159724	0.256106	0.623665	0.532847	0.825605
ENSG00000281501	16.4793	-0.0732661	0.499633	-0.14664	0.883416	0.972302
PI4K2B	58.9547	0.573231	0.491973	1.16517	0.243951	0.622115
SEPSECS	144.774	0.243518	0.428053	0.568897	0.569426	0.843692
RPL14P3	4.84998	-0.750697	1.02937	-0.729281	0.46583	NA
CLGN	760.036	-0.02378	0.343139	-0.0693014	0.94475	0.990324
ENSG00000280262	0.66053	2.88612	5.074	0.568805	0.569489	NA
ELMOD2	955.688	0.856303	0.374466	2.28673	0.0222114	0.235412
UCP1	3.03663	-3.94911	1.64703	-2.39772	0.0164977	NA
ENSG00000287449	3.38959	-1.40227	1.25428	-1.11798	0.263574	NA
TMEM156	0.804577	1.59162	5.55708	0.286412	0.774562	NA
ENSG00000248785	11.3947	-0.463164	0.699736	-0.661912	0.508027	0.812312
CASP6	82.8104	0.253587	0.353293	0.717782	0.472892	0.792185
ENSG00000273447	5.52097	-0.25946	1.45312	-0.178554	0.858288	NA
PLA2G12A	709.622	0.0415291	0.314934	0.131866	0.89509	0.975962
ENSG00000272795	10.9119	-0.236052	0.706227	-0.334243	0.738196	0.919861
GAR1	158.211	0.174181	0.322317	0.540402	0.58892	0.854785
RRH	3.74529	1.47021	1.26393	1.1632	0.244747	NA
LRIT3	2.25588	0.540889	1.98062	0.273092	0.784783	NA
MTTP	18.304	-1.66133	0.674626	-2.46259	0.0137936	0.187279
SMAD1	1206.76	-0.274387	0.309614	-0.886223	0.375497	0.732323
SMAD1-AS2	3.71558	-0.54704	1.40676	-0.388866	0.697375	NA
SMAD1-AS1	254.828	0.0753094	0.595733	0.126415	0.899404	0.977557
ENSG00000249245	4.73585	0.696024	1.08991	0.638604	0.52308	NA
ENSG00000248356	10.1793	0.594989	1.08604	0.547852	0.583794	0.851857
MMAA	197.389	-0.216604	0.362863	-0.596931	0.550553	0.834047
EPHA5	949.944	-0.475217	0.303769	-1.5644	0.117723	0.470065
FHDC1	121.007	0.0370822	0.378823	0.0978879	0.922021	0.98386
DCTD	559.18	0.335965	0.223374	1.50405	0.132569	0.494132
TTC29	52.2787	-0.187762	0.538211	-0.348864	0.727191	0.915598
RPL34	6712.92	-0.644771	0.542678	-1.18813	0.234783	0.611984
BMP2K	113.469	-0.924635	0.578224	-1.5991	0.109799	0.456995
SCOC	7455.53	0.753779	0.232481	3.24232	0.00118561	0.0526509
SPARCL1	77.8646	-0.699594	1.92921	-0.362632	0.716879	0.911245
LRP2BP	37.9779	-0.222194	0.627352	-0.354178	0.723206	0.913518
RPL32P13	1.90077	-1.78571	2.75262	-0.64873	0.516513	NA
RPL7AP30	10.0759	-0.578651	0.838555	-0.690057	0.490159	0.802984
LOC100422627	4.61256	-0.815837	1.14403	-0.713123	0.47577	NA
ANK2-AS1	78.2569	-2.34269	0.884437	-2.64879	0.008078	0.143488
ENSG00000249373	0.615738	-0.396814	4.27196	-0.0928882	0.925992	NA
C4orf46	274.671	-0.257778	0.318169	-0.810192	0.41783	0.759534
ETFDH	910.738	-0.133318	0.181358	-0.73511	0.462272	0.786911
PPID	1004.69	0.342943	0.268176	1.2788	0.200968	0.578337
IBSP	3.01144	0	5.58744	0	1	NA
HSP90AB3P	113.623	-0.00521765	0.442997	-0.0117781	0.990603	1
ENSG00000286618	157.533	0.771321	0.914628	0.843317	0.399051	0.748484
RNU1-36P	0.512488	0.702658	4.01282	0.175103	0.860999	NA
PKD2	115.423	-0.398388	0.534334	-0.74558	0.455921	0.783896
ABCG2	3.10571	0	2.69268	0	1	NA
AFAP1-AS1	514.166	-0.174895	0.227821	-0.767684	0.442675	0.775274
AFAP1	639.736	-0.374138	0.184273	-2.03035	0.0423215	0.314241
ENSG00000249565	12.05	0.359844	0.679239	0.529775	0.596268	0.857902
ANXA3	116.268	1.29662	0.611796	2.11937	0.0340594	0.287813
FRAS1	316.521	-0.0441459	0.317605	-0.138996	0.889453	0.973865
CYP2U1	136.838	-0.664812	0.484482	-1.37221	0.169998	0.537829
ENSG00000249604	4.51679	-1.4595	1.06579	-1.36941	0.170873	NA
SLC39A8	6.64047	-0.897275	1.22375	-0.733219	0.463425	NA
ENSG00000248161	12.1795	-0.381361	0.974335	-0.391407	0.695497	0.901395
MANBA	280.943	-0.25728	0.392124	-0.65612	0.511747	0.814382
ENSG00000224207	1.79279	0.00074775	1.91051	0.000391388	0.999688	NA
ENSG00000251288	1.94632	-1.18953	1.64891	-0.721401	0.470663	NA
UBE2D3	5298.55	0.388521	0.305555	1.27152	0.203542	0.581037
ENSG00000286242	5.2173	-2.73458	1.0266	-2.66372	0.00772822	NA
USP38	267.043	0.337668	0.283309	1.19187	0.233311	0.610385
RPS2P20	3.11714	-0.247172	1.37358	-0.179948	0.857193	NA
ENSG00000286771	1.43452	-3.95308	3.08733	-1.28042	0.200397	NA
ENSG00000251408	7.21446	-2.30689	1.04854	-2.2001	0.0278	NA
ENSG00000288588	1.32239	-1.54209	2.02641	-0.760996	0.44666	NA
ENSG00000286176	38.195	-2.33107	0.59038	-3.94841	7.86707e-05	0.00952318
SETD7	385.528	0.635831	0.278619	2.28208	0.0224846	0.236459
ENSG00000249302	1.43568	-2.93541	2.81465	-1.0429	0.296993	NA
ENSG00000272717	3.14738	1.45444	1.57467	0.923645	0.355671	NA
MGST2	165.124	0.646139	0.436647	1.47977	0.138934	0.504303
ENSG00000178458	62.1189	-0.935554	0.634237	-1.47508	0.14019	0.505889
AIMP1	710.816	0.131669	0.328895	0.400338	0.688908	0.898249
RNU6-197P	0.658405	1.60719	3.91064	0.410978	0.681088	NA
ENSG00000286093	7.73428	-2.75308	1.11818	-2.46212	0.0138119	0.187279
AASDH	297.831	-0.244184	0.255551	-0.955518	0.339316	0.703961
RPL7AP31	1.888	1.55259	1.74814	0.888136	0.374468	NA
ENSG00000269921	7.25035	2.78279	1.05217	2.6448	0.00817383	NA
PPAT	720.155	-0.339559	0.518848	-0.654448	0.512824	0.815033
ENSG00000270147	57.5157	0.0230798	0.711184	0.0324527	0.974111	0.996052
LOC643014	7.39549	2.51154	0.999348	2.51318	0.0119648	NA
ENSG00000269559	60.7926	0.712001	0.402567	1.76865	0.0769521	0.397443
EPGN	1.9023	-1.51464	2.44716	-0.618937	0.535958	NA
HADH	348.314	0.364161	0.26257	1.38691	0.165469	0.534439
SDAD1-AS1	1.38248	-2.24826	2.27354	-0.988883	0.32272	NA
CXCL11	0.797679	-2.3483	3.66557	-0.640636	0.521759	NA
ENSG00000286074	0.858999	-0.355821	3.66031	-0.0972105	0.922559	NA
FAM47E	42.0875	-0.399395	0.519271	-0.769146	0.441807	0.775094
ENSG00000287401	20.8968	0.126373	0.678986	0.18612	0.852351	0.960445
FAM47E-STBD1	0.764091	-2.34434	3.77508	-0.621003	0.534597	NA
STBD1	42.6323	1.43733	0.809519	1.77553	0.0758099	0.395748
SNX5P1	1.303	-3.56731	2.18274	-1.63433	0.10219	NA
GUF1	547.114	0.30699	0.528881	0.580452	0.56161	0.839979
GNPDA2	524.999	0.361686	0.224648	1.61002	0.107394	0.453243
ENSG00000273369	3.55785	0.558968	1.38598	0.403302	0.686726	NA
ENSG00000272936	51.9861	0.235644	0.38326	0.614842	0.538659	0.827495
ENSG00000220924	7.17119	0.0596919	1.00673	0.0592926	0.952719	NA
ENSG00000250046	6.35469	0.0883511	1.03069	0.0857201	0.931689	NA
ENSG00000250229	1.86459	2.90532	2.02891	1.43196	0.152156	NA
ARSJ	26.4784	0	4.9731	0	1	1
SH3TC1	5.51166	-0.745654	1.17253	-0.635939	0.524816	NA
SPP1	726.578	0.84542	0.788599	1.07205	0.283696	0.658264
WFS1	194.414	-0.777772	0.412571	-1.88518	0.0594054	0.360598
AFF1	20.746	-0.965123	0.815312	-1.18375	0.236513	0.613563
YIPF7	44.0895	0.105912	0.738862	0.143344	0.886018	0.972938
NPFFR2	24.3398	5.38415	1.55159	3.47008	0.000520304	0.0318167
HTT	393.491	-0.59996	0.360559	-1.66397	0.096118	0.434096
KLHL5	617.242	0.33837	0.223757	1.51222	0.130478	0.491894
RCHY1	1231.68	0.24974	0.343899	0.726202	0.467715	0.790127
UGT2B17	0.714444	3.30498	4.91929	0.67184	0.501686	NA
TACC3	30.5712	0.0387183	0.497571	0.0778147	0.937975	0.988344
TRIML2	1.72888	3.58541	2.30358	1.55645	0.119601	NA
ADGRL3	1720.72	-0.369221	0.221763	-1.66493	0.095926	0.433638
SGMS2	47.6099	0.600156	0.613938	0.97755	0.328297	0.69555
BLTP1	1326.46	-0.698606	0.192002	-3.63854	0.00027419	0.0216833
OTOP1	0.778354	0	4.86437	0	1	NA
TMEM128	1065.77	0.150522	0.248909	0.604727	0.54536	0.831263
ZBTB49	72.584	-0.0730112	0.42445	-0.172014	0.863427	0.965495
STX18	671.154	0.471621	0.214223	2.20154	0.0276977	0.263355
NSG1	12481.8	0.479825	0.382399	1.25478	0.20956	0.586315
KIT	24.496	0.362444	0.974387	0.371972	0.709914	0.90771
MAN2B2	255.332	-0.15817	0.397103	-0.39831	0.690402	0.899176
LINC02482	46.648	0.0550931	0.449847	0.122471	0.902526	0.978329
MRFAP1L1	1642.46	0.461986	0.202131	2.28558	0.0222789	0.235812
BLOC1S4	62.5532	-0.358333	0.869053	-0.412326	0.680101	0.8944
KIAA0232	722.843	-0.253057	0.18636	-1.35789	0.174498	0.542536
LINC02481	0.630989	0.702658	3.33036	0.210985	0.832899	NA
NICOL1	4786.35	-0.456732	0.429955	-1.06228	0.28811	0.662919
NEK1	647.571	-0.0143223	0.18762	-0.0763368	0.939151	0.98844
ENSG00000286302	5.94884	-2.40796	1.00103	-2.40548	0.0161515	NA
HPF1	1252.6	0.602687	0.238316	2.52894	0.0114409	0.173009
DDX60L	19.3473	-0.873585	1.06263	-0.8221	0.41102	0.755497
CCDC158	7.07022	0.635143	0.997153	0.636956	0.524153	NA
TIGD2	93.0353	-0.0776986	0.443011	-0.175388	0.860775	0.964028
ENSG00000270720	2.67512	1.54457	2.31831	0.66625	0.505251	NA
RBPJ	2399.58	0.058363	0.190878	0.305761	0.759787	0.929044
C4orf3	4190.58	1.11022	0.282939	3.92388	8.71352e-05	0.0100468
FABP2	1.27604	-3.41744	3.08587	-1.10745	0.268101	NA
KLHL2P1	5.68488	2.26152	1.49251	1.51525	0.129709	NA
ENSG00000249244	10.9231	-0.491117	0.95923	-0.511991	0.608657	0.863297
USP53	91.7363	0.101292	0.420533	0.240865	0.80966	0.945617
RFC1	533.211	-0.105517	0.223036	-0.473096	0.636145	0.874787
COL25A1	84.3388	1.33531	0.544166	2.45387	0.0141328	0.189474
RASGEF1B	611.296	-1.40762	0.485611	-2.89866	0.00374758	0.0972356
ARAP2	29.4451	-0.489545	0.467459	-1.04725	0.294986	0.668161
AMBN	0.586812	2.24046	4.24913	0.527275	0.598003	NA
GRSF1	1060.69	-0.214521	0.260496	-0.823511	0.410217	0.75516
ANKRD17	2279.37	-0.384839	0.308931	-1.24571	0.212871	0.589736
MAML3	450.664	0.0230353	0.283432	0.081273	0.935225	0.987117
ZCCHC4	86.84	0.135337	0.488191	0.277221	0.78161	0.937404
INTS12	930.225	0.528322	0.343022	1.5402	0.123511	0.480294
HERC6	150.278	-0.257895	0.614623	-0.419598	0.674779	0.891445
ENOPH1	1331.23	0.211614	0.166707	1.26937	0.204308	0.58116
MRFAP1	3277.56	-0.264855	0.381736	-0.693819	0.487796	0.801897
CENPE	69.0566	-0.740293	0.370282	-1.99927	0.0455792	0.323278
LYAR	144.231	0.0636518	0.329914	0.192934	0.84701	0.959177
GPM6A	2782.6	0.54676	0.332839	1.64272	0.100441	0.44177
PITX2	1206.2	0.865279	0.338697	2.55473	0.0106271	0.166997
LSM6	595.667	-0.211948	0.442606	-0.478863	0.632036	0.873606
ENSG00000279845	4.36744	-2.11995	1.73356	-1.22289	0.221371	NA
SLC10A7	187.981	0.796186	0.470586	1.6919	0.0906641	0.423143
CXCL1	3.82269	0	5.58744	0	1	NA
CXCL3	0.681137	0	3.38658	0	1	NA
REELD1	2.81878	0.108274	1.59584	0.0678477	0.945907	NA
CNOT6L	447.519	-0.359263	0.354995	-1.01202	0.311527	0.68211
HGFAC	7.58392	-1.75256	1.37136	-1.27797	0.201261	NA
ENSG00000286900	5.18979	1.31126	1.73645	0.755138	0.450166	NA
LRPAP1	2487.75	-0.389987	0.512416	-0.761074	0.446613	0.777813
ENSG00000270090	14.9444	-0.419852	1.14336	-0.367208	0.713464	0.909783
RGS12	327.623	-0.450232	0.368875	-1.22055	0.222255	0.598878
ELF2	226.458	-0.749893	0.265674	-2.8226	0.00476359	0.108355
CFAP97	657.419	-0.585333	0.396182	-1.47744	0.139559	0.505654
SNX25	162.047	0.0398982	0.493999	0.0807656	0.935628	0.987212
ENSG00000250410	2.49285	-3.2479	1.53948	-2.10973	0.0348815	NA
RPSAP70	10.6574	-0.235408	0.785964	-0.299515	0.764547	0.931033
LTO1P1	1.11234	-0.113346	2.58592	-0.043832	0.965038	NA
FLJ38576	7.12882	-2.00121	0.865591	-2.31196	0.0207799	NA
CYP4V2	114.251	-0.165486	0.319805	-0.517459	0.604836	0.861772
SMIM20	361.855	-0.113149	0.319387	-0.354271	0.723136	0.913518
FAM53A	3.62135	-1.53076	1.08795	-1.40701	0.159425	NA
MARCHF1	1239.4	-0.115771	0.422549	-0.273982	0.784099	0.938271
ENSG00000289032	4.53364	-0.0509791	0.951078	-0.0536014	0.957253	NA
LOC124900711	18.5086	0.983185	0.676102	1.4542	0.145892	0.51219
ENSG00000289149	13.1371	-0.852032	0.970618	-0.877824	0.380039	0.735818
IGFBP7-AS1	66.8003	0.999839	2.32408	0.430208	0.667044	0.889206
ENSG00000289034	2.27129	0.0256145	1.62113	0.0158004	0.987394	NA
ENSG00000286294	0.988232	-1.88122	2.41782	-0.778064	0.436531	NA
LOC107986178	2.52353	-0.357816	1.39041	-0.257345	0.796912	NA
ENSG00000288921	1.8626	-0.305749	1.97466	-0.154836	0.876951	NA
ENSG00000289201	14.3702	-0.316067	0.757964	-0.416995	0.676682	0.892789
LOC105377488_ENSG00000248991	0.763001	0	3.68971	0	1	NA
PCDH10-DT	354.42	-0.147655	0.306452	-0.48182	0.629934	0.873087
LOC439933	1.05782	0	3.90408	0	1	NA
ENSG00000261268	4.81568	3.01598	1.78159	1.69286	0.0904822	NA
ENSG00000289520	45.6383	-0.410865	0.660363	-0.622181	0.533823	0.826217
ENSG00000286320	5.83943	-1.32596	1.22901	-1.07888	0.28064	NA
ENSG00000289210	171.031	-0.112167	0.390477	-0.287255	0.773917	0.934674
ENSG00000289361	403.658	0.310024	0.327459	0.946755	0.343764	0.708159
ENSG00000287778	37.2889	0.305281	0.587358	0.519752	0.603236	0.860531
ENSG00000289392	4.2277	5.75322	1.91931	2.99755	0.00272157	NA
ENSG00000289443	59.6257	-1.07377	0.461852	-2.32492	0.020076	0.223447
ENSG00000288888	33.8014	-1.32705	0.582304	-2.27896	0.0226695	0.23749
NEUROG2	13.5195	-0.564081	0.872659	-0.646394	0.518024	0.817394
ENSG00000249509	7.75806	-1.18979	1.36603	-0.870983	0.383764	0.737844
RPL23AP94	1.30757	0	2.64857	0	1	NA
ZGRF1	39.2486	-0.578827	0.863244	-0.670525	0.502523	0.810439
ENSG00000250966	10.5107	-0.802549	0.782086	-1.02616	0.304815	0.67564
LARP7	762.601	0.0881148	0.260247	0.338582	0.734925	0.918518
LCORL	813.837	0.187552	0.434175	0.431974	0.66576	0.888531
ATP5MGP3	2.137	-0.582183	1.66464	-0.349736	0.726537	NA
CCDC149	438.021	-0.0217287	0.215719	-0.100727	0.919767	0.983168
SCARB2	3817.28	0.0663012	0.336266	0.197169	0.843695	0.958017
CFI	3.34145	-1.44342	2.70037	-0.534527	0.592977	NA
ENSG00000288940	2.12966	0.70266	2.41697	0.29072	0.771266	NA
ENSG00000286596	20.0726	-1.27207	0.576349	-2.20711	0.027306	0.261756
ENSG00000249678	0.713886	-0.951197	3.02954	-0.313974	0.753541	NA
MTCYBP43	0.839316	-4.15928	4.48126	-0.928149	0.353331	NA
TMEM271	65.7627	-0.407495	0.783748	-0.519931	0.603112	0.860531
PDE6B	46.1241	-0.719376	0.393107	-1.82998	0.0672536	0.378154
ENSG00000242686	6.43722	-1.50534	1.17588	-1.28019	0.20048	NA
ENSG00000272927	4.54706	1.70181	1.58688	1.07242	0.283529	NA
ATP5ME	3232.08	-0.0574582	0.575095	-0.0999108	0.920415	0.983168
SLC49A3	13.1319	-1.26089	0.889186	-1.41803	0.156181	0.522793
ENSG00000272588	7.08665	-1.44105	0.932337	-1.54563	0.122194	NA
PCGF3-AS1	327.882	0.553955	0.26082	2.1239	0.0336788	0.286695
ENSG00000233799	18.3201	-0.228272	0.569157	-0.40107	0.688368	0.898249
CPLX1	234.175	-1.0574	0.695048	-1.52134	0.128176	0.488672
MYL5	3026.06	0.0284795	0.543337	0.052416	0.958197	0.993446
RASSF6	7.12059	1.4312	1.24169	1.15262	0.249068	NA
CXCL8	0.747374	0	5.58744	0	1	NA
EVC	15.6183	-0.267285	0.901967	-0.296336	0.766974	0.932292
TLR10	8.28248	3.80947	2.01498	1.89058	0.0586809	0.358491
TLR1	2.42361	2.8556	2.20743	1.29363	0.195794	NA
TLR6	1.4505	0	3.8737	0	1	NA
FAM114A1	201.923	-0.446965	0.755845	-0.591345	0.554289	0.835866
LINC02363	9.303	1.05674	0.814047	1.29813	0.194241	0.569639
ENSG00000249096	7.63735	-1.64085	1.13201	-1.44951	0.147196	NA
ENSG00000270426	4.06305	-0.866254	1.73292	-0.499883	0.617158	NA
ENSG00000271646	2.15108	-1.6284	1.37221	-1.1867	0.235347	NA
ENSG00000286292	1.37501	-0.239347	1.99406	-0.12003	0.90446	NA
ENSG00000271538	38.0851	-0.676045	0.415959	-1.62527	0.104105	0.449179
IRF2	192.723	0.265558	0.286673	0.926344	0.354267	0.716901
LOC729558	5.77165	-0.572924	0.946921	-0.605039	0.545153	NA
MAB21L2	449.155	-0.343959	0.58854	-0.584427	0.558933	0.838185
LRBA	388.08	-0.212453	0.436788	-0.486398	0.626685	0.871476
SNCA	10205.3	0.4532	0.230369	1.96728	0.0491509	0.333073
SNCA-AS1	28.951	0.807924	0.458167	1.76338	0.0778361	0.399075
MMRN1	2.89921	0.460488	1.85897	0.247711	0.804358	NA
ENSG00000187653	635.414	-0.0319527	0.570433	-0.0560149	0.95533	0.992672
ENSG00000249049	1.07368	-4.32998	5.02737	-0.861283	0.389082	NA
MTHFD2L	234.883	0.38309	0.266407	1.43799	0.150437	0.516943
MSMO1	7142.35	0.554869	0.371619	1.49311	0.135408	0.497903
CPE	3209.56	-0.447368	0.504246	-0.887203	0.37497	0.732064
HADHAP1	3.75335	0.127951	1.47203	0.0869213	0.930734	NA
ALPK1	15.5468	0.38597	0.795601	0.48513	0.627584	0.871913
USP46	458.414	-0.169433	0.181302	-0.934533	0.350029	0.713469
TMEM192	565.482	0.0317048	0.278208	0.113961	0.909269	0.980308
FAT1	265.056	0.410782	0.575691	0.713545	0.475508	0.793136
LAP3	431.993	1.48179	0.400551	3.69937	0.000216131	0.0183856
POLN	6.42644	-2.50659	1.33346	-1.87976	0.0601402	NA
ENSG00000249047	0.957633	-4.43194	3.80331	-1.16528	0.243904	NA
MXD4	174.73	-0.541553	0.526747	-1.02811	0.303899	0.675095
ZFYVE28	45.1989	-1.37433	0.517059	-2.65797	0.00786124	0.142081
ENSG00000251148	1.20177	-5.37368	3.48456	-1.54214	0.12304	NA
RN7SL589P	2.3711	-3.08295	2.11964	-1.45447	0.145817	NA
SPICP5	3.23552	-3.39777	1.6959	-2.00352	0.0451212	NA
ENSG00000251229	0.580687	1.6058	3.37367	0.475982	0.634087	NA
ENSG00000248817	0.88608	0.420035	2.46749	0.170228	0.864831	NA
ENSG00000248511	4.66965	-0.783883	1.07428	-0.729684	0.465583	NA
GRID2	59.3279	-0.118551	0.43768	-0.270861	0.786498	0.939005
ENSG00000248627	0.9016	-3.09212	4.16648	-0.742143	0.458001	NA
SMARCAD1	870.159	0.835229	0.3984	2.09646	0.0360415	0.293241
ENSG00000287762	0.726766	0	3.72575	0	1	NA
PHOX2B	83.9025	-0.773987	0.605115	-1.27907	0.200871	0.578186
ENSG00000250467	14.9293	1.63622	0.655605	2.49574	0.0125694	0.180073
ENSG00000249745	0.838892	0	3.61212	0	1	NA
LINC00682	56.5951	0.816701	0.540552	1.51087	0.130823	0.492336
DCAF4L1	9.2672	-1.10746	1.1441	-0.967973	0.333058	0.698458
ENSG00000272862	25.7657	0.587255	0.737139	0.796667	0.425644	0.763544
SLC30A9	2611.26	0.87259	0.42965	2.03093	0.042262	0.314012
ENSG00000249212	1.75431	0.563857	2.12533	0.265304	0.790775	NA
BEND4	204.06	0.134004	0.301186	0.444922	0.656376	0.885083
ENSG00000285454	17.2104	-0.155722	0.626467	-0.248572	0.803692	0.944243
SHISA3	1.23848	-1.75995	2.40149	-0.732856	0.463646	NA
ENSG00000248283	2.01122	2.65264	2.32047	1.14315	0.252977	NA
GRXCR1	3.23048	5.41722	1.9953	2.71499	0.00662768	NA
GPRIN3	769.749	-0.218472	0.299597	-0.729217	0.465869	0.789161
ENSG00000251095	2120.25	0.376338	0.2122	1.77351	0.0761447	0.396123
CCSER1	118.623	-0.504778	0.284652	-1.77332	0.0761763	0.396123
EGF	8.68552	0.815034	1.52346	0.534989	0.592657	0.856304
ENPEP	13.7498	0.204903	0.879269	0.233038	0.815732	0.947276
PANCR	5.49752	0.767075	1.2784	0.600028	0.548487	NA
ENSG00000289096	19.1611	0.519233	0.723552	0.717617	0.472993	0.792185
TRIM75	0.938905	-1.44621	2.67049	-0.541551	0.588128	NA
GAK	354.988	-0.499947	0.250895	-1.99265	0.0462996	0.32544
TMEM175	577.875	-0.000947539	0.396146	-0.00239189	0.998092	1
DGKQ	148.775	-0.359844	0.403655	-0.891464	0.372681	0.730178
SLC26A1	6.23936	-1.94116	0.876423	-2.21487	0.0267692	NA
IDUA	12.7253	-0.48279	0.775136	-0.622845	0.533386	0.825951
FGFRL1	18.0528	-1.73993	1.06581	-1.63249	0.102575	0.446635
ENSG00000251639	2.33499	-0.654639	1.86676	-0.350682	0.725827	NA
ENSG00000227189	0.753186	-1.68787	3.04029	-0.555168	0.57878	NA
ENSG00000273179	1.67021	-0.110122	2.42082	-0.0454894	0.963717	NA
CTBP1-AS	301.83	-0.316936	0.393657	-0.805106	0.420758	0.761039
FAM193A	281.452	0.150037	0.258158	0.581185	0.561116	0.839347
ENSG00000248155	1.79629	-2.59622	2.95799	-0.877696	0.380109	NA
TNIP2	70.6024	-0.201756	0.421401	-0.478775	0.632099	0.873606
SH3BP2	210.923	-0.397024	0.448399	-0.885426	0.375927	0.732412
ADD1	1845.67	-0.162899	0.295908	-0.550506	0.581973	0.851082
ENSG00000250986	80.1094	-0.201105	0.333703	-0.602647	0.546744	0.831982
ADRA2C	48.4486	-0.565147	0.779343	-0.725159	0.468355	0.790344
SMIM43	2.29134	0	2.47665	0	1	NA
NFKB1	67.8195	-0.855238	0.311666	-2.74408	0.00606803	0.122647
DCK	1659.33	0.506689	0.281847	1.79774	0.0722178	0.388616
CXXC4	1178.13	-0.0356711	0.263001	-0.135631	0.892113	0.974726
ANKRD37	132.801	-0.332947	0.388842	-0.856253	0.391858	0.743022
UFSP2	545.104	0.145672	0.231586	0.629019	0.529337	0.823695
CFAP96	15.5542	-0.2639	0.911131	-0.28964	0.772092	0.933769
CCDC110	31.7978	0.0915212	0.615987	0.148576	0.881888	0.971785
ENSG00000233110	34.1729	-0.92406	0.495027	-1.86669	0.0619453	0.366024
ENSG00000235902	0.950484	-0.0722684	2.59309	-0.0278696	0.977766	NA
ENSG00000207497	1.59195	-2.46875	2.09836	-1.17652	0.239388	NA
ENSG00000285745	6.71195	-1.05067	1.03879	-1.01144	0.311806	NA
PCDH7	2880.9	-0.54833	0.259683	-2.11153	0.0347267	0.290261
TLR3	1.09859	0	5.51424	0	1	NA
PGM2	72.6265	-0.40263	0.568019	-0.708831	0.478429	0.79565
TEC	1.76227	-0.864869	1.78445	-0.484669	0.627911	NA
TXK	0.701833	-2.71779	3.58518	-0.758063	0.448413	NA
STIM2	213.373	-0.0618839	0.328129	-0.188596	0.850409	0.960059
TBC1D1	123.043	0.0100075	0.285851	0.0350096	0.972072	0.995792
NUP54	361.34	0.195576	0.217703	0.898359	0.368994	0.728099
DCUN1D4	1933.91	0.473227	0.436003	1.08537	0.277756	0.652861
DUTP7	1.2007	-0.210078	2.68885	-0.0781295	0.937725	NA
ENSG00000272576	4.79684	1.89085	1.54161	1.22655	0.219993	NA
LRRC66	8.37309	0.819405	0.969303	0.845354	0.397913	0.747914
SGCB	2245.95	0.463857	0.556192	0.833988	0.404288	0.751199
SPATA18	37.1858	-0.433779	0.910442	-0.476449	0.633755	0.874006
ENSG00000287182	8.73081	-1.88807	1.05202	-1.79471	0.0727001	0.389116
NSUN7	116.935	-0.926121	0.34426	-2.69018	0.00714145	0.135603
ENSG00000248780	4.48948	0.182717	1.05897	0.172543	0.863011	NA
ENSG00000250906	48.6999	-0.413288	0.364638	-1.13342	0.257038	0.633329
UCHL1-DT	4.28208	0.375045	1.43828	0.260759	0.794279	NA
UCHL1	14213.1	0.176526	0.337528	0.522996	0.600977	0.859758
WDR1	2398.57	-0.0442661	0.417621	-0.105996	0.915586	0.982364
MRFAP1L2	157.874	-0.0448106	0.531989	-0.0842321	0.932872	0.986464
PCGF3	886.362	0.16337	0.202088	0.808411	0.418854	0.760397
GK3	1.66268	-0.33985	2.03926	-0.166654	0.867643	NA
ENSG00000260296	96.8161	-0.806267	0.458234	-1.75951	0.0784909	0.400838
CASP3	3973.69	1.27474	0.597349	2.13399	0.0328434	0.283931
ENSG00000288785	0.973599	-0.754455	2.79672	-0.269764	0.787342	NA
ENSG00000273247	214.862	0.311492	0.466694	0.667444	0.504489	0.81085
FREM3	49.1282	0.352436	0.961576	0.36652	0.713977	0.909948
GYPE	7.38153	-0.990939	0.966317	-1.02548	0.305137	NA
ENSG00000249741	2.18311	3.16541	2.12557	1.48921	0.136433	NA
ENSG00000286055	4.29829	-1.01122	1.53096	-0.660513	0.508925	NA
GYPA	0.58879	2.17704	3.85203	0.565168	0.571959	NA
ENSG00000285783	0.594272	-1.02365	3.82639	-0.267523	0.789066	NA
ENSG00000285713	0.700644	2.32004	3.37236	0.687958	0.491479	NA
HHIP	47.5788	-1.66008	1.17255	-1.41578	0.15684	0.523656
ENSG00000289314	6.45527	-3.33989	1.2936	-2.58186	0.00982707	NA
ANAPC10	300.666	0.444181	0.261527	1.69841	0.0894298	0.419737
HSPD1P5	7.66798	-1.6665	0.940548	-1.77184	0.0764216	NA
ABCE1	1333.04	0.580949	0.403526	1.43968	0.149957	0.516699
OTUD4	500.31	0.0651994	0.209587	0.311085	0.755736	0.926566
ART3	19.1495	0.382529	0.741443	0.515925	0.605907	0.861978
ATP8A1	1093.9	-0.418691	0.26228	-1.59635	0.11041	0.457711
JAKMIP1	87.0622	-0.825613	0.600075	-1.37585	0.168868	0.537018
BOD1L1	1449.03	-0.68874	0.335322	-2.05397	0.039979	0.30676
MIR5091	0.964258	-2.45876	2.63174	-0.934274	0.350163	NA
ENSG00000260519	1.44626	1.55466	2.50827	0.619813	0.535381	NA
LOC105377378	18.0986	0.361755	1.1826	0.305899	0.759682	0.92903
LINC02268	3.02797	-0.595444	1.54524	-0.385342	0.699984	NA
ENSG00000248740	5.70486	1.54847	1.21181	1.27781	0.201315	NA
ENSG00000289902	0.433422	-1.58732	5.56917	-0.28502	0.775629	NA
ENSG00000289249	0.900297	0.452668	3.08699	0.146638	0.883418	NA
LINC02432	11.2219	0.579323	1.06881	0.542027	0.5878	0.854409
RPL34-DT	11.7769	-0.632492	0.722276	-0.875694	0.381197	0.736425
LEF1-AS1	11.1378	0.261817	0.930726	0.281305	0.778477	0.936535
ENSG00000260641	100.592	0.986894	0.406948	2.42511	0.0153036	0.195191
ENSG00000289496	16.8897	1.31956	0.8972	1.47075	0.141359	0.507385
LOC105377294	59.6915	0.5699	0.6541	0.871274	0.383605	0.737844
LOC105377451	3.98	-2.8321	1.79077	-1.5815	0.113765	NA
ENSG00000251129	67.1044	-0.95677	0.475225	-2.0133	0.0440832	0.319648
ENSG00000250938	11.7436	-0.0362142	0.878715	-0.0412127	0.967126	0.99486
LOC729870	28.2411	2.31389	0.566869	4.08187	4.46754e-05	0.00642922
FRG1-DT	41.0805	0.0707186	0.58357	0.121183	0.903546	0.978621
FLJ20021	32.9735	-0.526962	0.494041	-1.06664	0.286136	0.661191
ENSG00000289532	17.5588	0.0248319	0.576311	0.0430878	0.965632	0.994525
ENSG00000231160	179.942	-0.629941	0.427204	-1.47457	0.140329	0.506085
LINC01091	6.96553	0.947028	1.56984	0.603265	0.546333	NA
ENSG00000288998	12.8546	-0.30445	0.709943	-0.428837	0.668042	0.889441
LINC01060	2.46721	2.289	1.96749	1.16341	0.244662	NA
LOC105374338	137.046	0.0636576	0.307363	0.207109	0.835925	0.955167
ENSG00000240005	4.87935	3.09078	1.90345	1.62378	0.104423	NA
ENSG00000177822	13.2495	-0.195057	0.785194	-0.248419	0.80381	0.94427
STX18-AS1	157.456	-0.476711	0.375542	-1.2694	0.2043	0.58116
HHIP-AS1	19.9367	0.129487	0.883405	0.146577	0.883466	0.972302
LINC01088	18.1983	-0.795816	0.641645	-1.24027	0.214874	0.592415
ENSG00000249673	132.616	0.413533	0.306771	1.34802	0.177653	0.547081
PPM1K-DT	152.035	0.702249	0.375216	1.87158	0.0612642	0.364752
ENSG00000246560	134.869	0.634664	0.420606	1.50893	0.131317	0.49256
UBA6-DT	627.626	0.124095	0.393656	0.315237	0.752582	0.925318
ENSG00000289515	31.2079	0.409107	0.546179	0.749034	0.453837	0.782186
LOC101927179	41.8633	0.463211	0.689714	0.671598	0.501839	0.810014
SEC24B-AS1	75.8815	0.0877523	0.425445	0.20626	0.836588	0.955444
ENSG00000288913	86.6151	0.349345	0.377083	0.92644	0.354217	0.716901
SCOC-AS1	90.2503	-0.285668	0.303534	-0.94114	0.346633	0.710795
CYP2U1-AS1	23.7529	-0.272243	0.613104	-0.444041	0.657013	0.885273
ENSG00000289508	0.668395	-1.40007	3.34996	-0.417938	0.675993	NA
ENSG00000245322	1144.24	0.553646	0.304564	1.81783	0.06909	0.38153
ENSG00000290012	5.74765	-2.35537	1.34405	-1.75244	0.0796986	NA
SNHG8	1265.1	-0.40501	0.44763	-0.904787	0.365578	0.72524
ENSG00000289308	14.9004	-2.73412	0.972373	-2.8118	0.0049265	0.110156
EPHA5-AS1	133.848	0.0972198	0.26162	0.371606	0.710186	0.90771
MIR302CHG	382.319	-0.0595159	0.243158	-0.244762	0.806641	0.94478
MTNR1A	26.9585	-0.595932	0.826315	-0.721192	0.470791	0.791498
ENSG00000273472	8.8755	1.53293	1.16555	1.31519	0.188446	0.562248
TBC1D9	1871.89	0.04766	0.225752	0.211117	0.832796	0.954231
RNF4	817.148	0.425887	0.445475	0.956029	0.339058	0.703933
SCFD2	398.681	0.0134863	0.375407	0.0359244	0.971343	0.995538
LNX1	304.714	-0.277746	0.297168	-0.934645	0.349971	0.713469
COMMD5P1	1.78404	1.13692	1.63755	0.694281	0.487506	NA
ENSG00000248494	0.71532	0.702652	3.77097	0.186332	0.852185	NA
ENSG00000229585	6.90555	-1.48954	1.44328	-1.03205	0.302049	NA
ENSG00000272650	3.01801	2.15444	1.71132	1.25893	0.208054	NA
CHIC2	310.536	0.285721	0.286135	0.998553	0.318011	0.687183
ENSG00000287534	2.21105	2.11011	2.66254	0.792517	0.428059	NA
FIP1L1	776.731	-0.202439	0.247052	-0.819418	0.412548	0.756488
ENSG00000270883	0.747554	-3.37966	3.29559	-1.02551	0.305123	NA
FBXW7	2551.07	-0.738639	0.232441	-3.17775	0.00148424	0.0590612
FBXW7-AS1	160.83	-0.402487	0.655038	-0.614448	0.538919	0.827495
ENSG00000287555	138.586	0.689657	0.39134	1.76229	0.0780197	0.39947
MIR4453HG	440.418	1.59473	0.503132	3.1696	0.00152649	0.0603656
TIGD4	20.9039	-0.027994	0.762705	-0.0367036	0.970721	0.995538
SLC10A4	337.517	0.0343438	0.484313	0.0709123	0.943468	0.990061
ZAR1	1.23315	0	3.28421	0	1	NA
FRYL	340.062	-0.019875	0.301014	-0.066027	0.947356	0.990636
GALNT7-DT	16.6072	-0.0173708	0.749831	-0.0231663	0.981518	0.997667
RN7SL253P	1.18222	0	2.49128	0	1	NA
GALNT7	210.106	0.141692	0.506882	0.279536	0.779834	0.93673
ENSG00000290017	0.774187	2.22835	2.72705	0.817129	0.413855	NA
ENSG00000288728	0.830745	-3.67779	3.49937	-1.05099	0.293264	NA
SAP30-DT	121.547	-0.190361	0.58946	-0.322942	0.746739	0.923069
ENSG00000286039	1.19005	-0.651975	2.72035	-0.239666	0.810589	NA
ENSG00000248213	1.3415	-2.01398	3.49912	-0.575568	0.564907	NA
ENSG00000251155	0.791088	-0.372901	2.4082	-0.154846	0.876942	NA
METTL14-DT	14.557	-0.602565	0.983978	-0.612376	0.540289	0.828379
METTL14	584.367	0.159227	0.294006	0.541576	0.58811	0.854464
GLRB	1221.9	0.870252	0.38587	2.25529	0.0241148	0.244668
ENSG00000260091	1.79434	3.2352	2.55078	1.26831	0.204686	NA
PDE5A	233.313	0.353448	0.234584	1.5067	0.131887	0.493423
HAUS3	50.9384	0.239657	0.387339	0.618726	0.536097	0.827066
ZNF518B	508.991	0.421753	0.318711	1.32331	0.185733	0.558248
CRACD	1315.69	-0.106065	0.264109	-0.401596	0.687981	0.898249
ENSG00000289393	39.1875	0.457585	0.522562	0.875655	0.381217	0.736425
SRP72	1436.98	-0.0316793	0.164329	-0.19278	0.847131	0.959177
ENSG00000273156	945.639	0.57294	0.382321	1.49858	0.133982	0.496358
ENSG00000289480	77.462	0.373315	0.431163	0.865834	0.386581	0.740155
HNRNPD	810.392	-0.181527	0.596103	-0.304523	0.760729	0.92957
HNRNPD-DT	66.2508	-0.626366	0.458765	-1.36533	0.172149	0.538954
ENSG00000250325	1.20899	1.69818	2.66309	0.637673	0.523687	NA
HNRNPDL	2872.11	0.144334	0.224667	0.642433	0.520592	0.818567
ENSG00000287667	3.53546	0	5.58744	0	1	NA
ENSG00000213332	1.21423	-0.813623	2.26063	-0.359909	0.718915	NA
SLC25A31	0.987548	0.256728	2.96235	0.0866634	0.930939	NA
HSPA4L	1182.14	-0.809896	0.311646	-2.59877	0.00935592	0.156259
ENSG00000282855	4.89737	-0.505143	1.2241	-0.412664	0.679853	NA
RPL21P53	2.84222	-0.664395	1.36599	-0.486384	0.626695	NA
ENSG00000261668	103.774	-1.41661	0.686367	-2.06393	0.0390247	0.303491
PLK4	39.3501	0.0337579	0.698605	0.0483219	0.96146	0.994022
MFSD8	484.456	0.391194	0.304733	1.28373	0.199238	0.575914
ENSG00000241651	2.3981	-2.453	1.89736	-1.29285	0.196062	NA
ENSG00000248394	2.28509	-1.20259	1.77012	-0.679382	0.496896	NA
PGRMC2	428.456	-0.429585	0.622567	-0.690021	0.490181	0.802984
LINC02615	2.26348	2.06696	1.99952	1.03373	0.301263	NA
LARP1B	310.147	-0.482025	0.301847	-1.59692	0.110283	0.457701
ENSG00000249609	2.71324	-0.258331	1.26744	-0.203821	0.838493	NA
ENSG00000279384	2.42372	-0.697026	1.38969	-0.501568	0.615971	NA
CBR4	695.791	0.0156881	0.195921	0.0800739	0.936179	0.987535
RNY4P17	0.51101	-1.59072	4.64131	-0.342731	0.731801	NA
PALLD	537.845	-0.485981	0.645513	-0.75286	0.451534	0.781175
ENSG00000249679	111.744	-0.166178	0.647025	-0.256834	0.797307	0.943019
PDLIM3	212.748	0.82563	0.795076	1.03843	0.29907	0.671853
SLC4A4	23.4886	-0.408675	0.831595	-0.491435	0.623119	0.870378
RAPGEF2	708.877	-0.104662	0.244113	-0.428744	0.668109	0.889441
TMEM154	21.6822	1.66639	2.23223	0.746517	0.455355	0.783275
ENSG00000250980	1.83388	-2.47588	1.82589	-1.35598	0.175105	NA
ENSG00000288637	0.873653	-0.644385	3.0529	-0.211073	0.83283	NA
FAM86EP	8.31373	0.146272	0.959782	0.152401	0.878871	0.970719
ENSG00000283156	14.4917	0.359622	0.894517	0.402029	0.687663	0.897992
ENSG00000290888	7.89421	-1.7412	1.33093	-1.30825	0.190788	0.565014
ENSG00000291201	21.2305	-0.310763	0.594909	-0.522371	0.601412	0.860059
GTF2IP12	47.8	-0.490533	0.384464	-1.27589	0.201995	0.579986
ENSG00000291203	511.535	0.820645	0.358502	2.2891	0.0220738	0.234587
ANK2	8114.64	-0.632843	0.269237	-2.35051	0.0187479	0.217872
FAM241A	51.5664	0.405986	0.537652	0.755109	0.450183	0.780481
NKX6-1	9.70549	-1.11045	1.25403	-0.885507	0.375883	0.732412
CDS1	243.847	-0.296626	0.285138	-1.04029	0.298204	0.671091
WDFY3	319.112	-0.505245	0.482212	-1.04777	0.294747	0.668102
WDFY3-AS1	3.63611	-0.312782	1.44773	-0.21605	0.828949	NA
WDFY3-AS2	95.6803	0.220787	0.342581	0.644479	0.519265	0.818035
CAMK2D	2400.64	-0.231973	0.279808	-0.829042	0.407081	0.753533
CLCN3	2410.35	0.0549322	0.317767	0.172869	0.862754	0.965284
ENSG00000229204	8.9561	0.364492	0.836246	0.435867	0.662933	0.886828
CRMP1	6797.31	-0.708891	0.357332	-1.98384	0.0472735	0.329234
ENSG00000289414	46.9553	0.499396	0.496618	1.00559	0.314611	0.684279
ENSG00000227725	2.70569	1.6568	1.61761	1.02422	0.30573	NA
TMPRSS11F	1.59259	-0.462086	2.1835	-0.211626	0.832399	NA
YTHDC1	884.16	-0.387058	0.408682	-0.947089	0.343594	0.708051
ACSL1	748.609	0.348812	0.481731	0.72408	0.469017	0.790923
MIR3945HG	2.19278	-0.644204	3.06256	-0.210348	0.833396	NA
PLRG1	804.943	0.5573	0.443648	1.25618	0.209052	0.585448
RNU6-1285P	0.723744	-1.15024	3.27063	-0.351688	0.725072	NA
FGF2	313.954	0.0101801	0.597589	0.0170353	0.986408	0.998829
ENSG00000244459	3.42281	0.70266	2.71592	0.258719	0.795852	NA
FGFR3	8.31913	0.323534	1.06913	0.302613	0.762185	0.930035
SPON2	67.7295	0.0663525	1.40162	0.0473399	0.962242	0.994137
GAB1	82.0339	-0.411263	0.41282	-0.996227	0.31914	0.688048
SMARCA5-AS1	133.607	0.286756	0.841582	0.340735	0.733303	0.918055
QDPR	1183.67	-0.272253	0.292505	-0.930766	0.351975	0.715273
UGDH-AS1	62.4405	0.471305	0.406914	1.15824	0.246765	0.624507
SMIM14	3397.96	0.609226	0.222589	2.73699	0.00620034	0.124007
UBE2K	1955.09	0.47453	0.160438	2.95772	0.00309925	0.0882732
SMIM14-DT	104.029	0.447859	0.349524	1.28134	0.200075	0.577071
PDS5A	441.329	-0.067525	0.206287	-0.327336	0.743414	0.92246
ENSG00000250568	6.19864	-1.59081	0.960686	-1.65591	0.0977391	NA
ENSG00000231707	2.7837	1.78646	1.85512	0.96299	0.335552	NA
LOC124900183	0.831248	-0.521873	2.80147	-0.186285	0.852221	NA
N4BP2	857.938	-0.0635373	0.297159	-0.213816	0.830691	0.953317
TBC1D14	893.634	0.092624	0.275871	0.335751	0.737059	0.919162
ENSG00000287104	64.4038	0.874651	0.556381	1.57204	0.115942	0.467088
RN7SKP292	1.06485	-2.42556	2.92418	-0.829485	0.40683	NA
LOC100129931	749.513	0.000113281	0.175915	0.000643954	0.999486	1
CCDC96	12.9038	0.377642	0.844203	0.447335	0.654633	0.883997
TADA2B	181.283	-0.194014	0.469501	-0.413235	0.679434	0.89439
GRPEL1	1011.7	0.849364	0.363101	2.33919	0.0193254	0.220367
ENSG00000245468	3.00925	-0.096371	1.85025	-0.0520853	0.958461	NA
RAB33B	1402.57	0.209367	0.391302	0.535052	0.592614	0.856304
TIFA	101.974	-0.312119	0.273315	-1.14198	0.253464	0.631183
GRIA2	2212.3	0.096402	0.411545	0.234244	0.814795	0.947276
RN7SKP30	1.25118	-3.32647	2.90179	-1.14635	0.251651	NA
ENSG00000272969	1.59228	3.31144	2.33737	1.41674	0.156559	NA
NMU	39.4357	0.123926	0.697367	0.177705	0.858954	0.963576
EXOC1L	0.675264	2.95151	3.19045	0.925108	0.35491	NA
EXOC1	1083.38	0.0247715	0.244505	0.101313	0.919302	0.983168
RNU6-652P	4.26076	-1.2904	1.14953	-1.12255	0.261631	NA
ENSG00000286599	265.758	0.0436961	0.237624	0.183888	0.854102	0.961021
CEP135	102.294	-0.0430847	0.372206	-0.115755	0.907847	0.979796
ENSG00000290817	8.35461	-0.59104	0.782923	-0.754915	0.4503	0.780613
SORBS2	1097.57	-0.279441	0.233734	-1.19555	0.231871	0.608696
INPP4B	81.8353	0.354782	0.602253	0.589092	0.5558	0.83665
FAM149A	183.385	0.220494	0.370445	0.595214	0.5517	0.834609
ENSG00000248719	1.0396	1.54686	3.22443	0.47973	0.631419	NA
PRDM8	10.6335	-0.211115	0.949376	-0.222373	0.824024	0.950405
FGF5	53.6914	-0.156309	1.09551	-0.142681	0.886542	0.973016
CC2D2A	205.168	-0.424804	0.268117	-1.5844	0.113104	0.461578
NAA15	1277.84	-0.228116	0.339504	-0.671911	0.50164	0.810014
SPMAP2L	2.0658	2.05501	2.10476	0.976364	0.328884	NA
ENSG00000280285	0.891531	0	4.04217	0	1	NA
CTBP1-DT	113.806	-0.195117	0.387405	-0.503652	0.614506	0.86588
GALNTL6	126.492	1.1305	0.487456	2.31919	0.0203849	0.225031
LOC100288172	1.00122	2.22373	2.4908	0.892777	0.371976	NA
ZNF876P	7.82923	0.687674	1.08307	0.634933	0.525472	0.821339
ENSG00000251188	4.32675	-0.993804	1.11275	-0.89311	0.371799	NA
ZNF732	1.91964	1.41986	1.99251	0.712597	0.476095	NA
ENSG00000286705	86.1618	0.758198	0.410323	1.8478	0.0646306	0.372185
ZNF141	316.664	0.227494	0.309349	0.735395	0.462099	0.786911
ENSG00000248564	0.740022	0.248731	2.67251	0.0930702	0.925848	NA
ENSG00000250321	3.91282	-1.91802	1.20734	-1.58864	0.112143	NA
ENSG00000272885	4.78475	-1.10658	1.68732	-0.65582	0.51194	NA
ZNF721	390.897	0.310932	0.322169	0.965121	0.334484	0.700057
GYPB	2.83457	-2.79727	1.25035	-2.2372	0.0252735	NA
CTBP1	998.798	-0.415284	0.418468	-0.992392	0.321006	0.689724
CFAP299	0.821135	0.919373	2.31748	0.396712	0.69158	NA
BMP3	2.96095	-0.170028	1.71267	-0.0992768	0.920918	NA
PRKG2	33.6667	0.189893	0.525146	0.3616	0.717651	0.911285
BMPR1B	8.27028	2.16417	1.35888	1.59262	0.111246	0.458877
UNC5C	153.051	0.138022	0.449779	0.306866	0.758946	0.928905
ENSG00000271474	55.5911	0.776478	0.389351	1.99429	0.0461203	0.324657
EIF4E	2822.14	0.475216	0.332958	1.42725	0.153507	0.520287
ENSG00000263923	7.45329	0.867036	1.00883	0.859449	0.390093	NA
ENSG00000287512	0.785569	-1.64489	2.66316	-0.617646	0.536809	NA
METAP1	597.274	0.496091	0.314283	1.57849	0.114454	0.46363
ENSG00000272777	20.2175	-0.0113889	0.736524	-0.015463	0.987663	0.998936
ADH5	2194.31	0.471472	0.211746	2.22659	0.0259747	0.254267
LOC100507053	25.7113	0.44754	0.512801	0.872736	0.382807	0.737521
ADH4	3.69634	1.60475	3.08173	0.520729	0.602555	NA
ADH6	2.96291	1.10055	1.29215	0.851718	0.394371	NA
ADH1A	2.3504	-0.114559	1.83426	-0.0624551	0.9502	NA
ADH1B	2.70361	0.158046	2.73611	0.0577628	0.953938	NA
PACRGL	447.254	0.738232	0.242298	3.04679	0.00231297	0.0751707
KCNIP4	395.67	0.993595	0.391097	2.54053	0.0110683	0.170983
ENSG00000272995	3.75561	-2.0032	1.2439	-1.61041	0.107308	NA
ENSG00000250243	3.00502	1.00215	1.51956	0.659501	0.509574	NA
MIR7978	0.979699	-3.76376	3.26021	-1.15445	0.248315	NA
ENSG00000286318	2.95005	-1.38735	1.56877	-0.884359	0.376502	NA
LOC105374516	0.901812	-2.69539	2.85926	-0.942685	0.345842	NA
ENSG00000248343	6.40451	-0.775493	0.871147	-0.890197	0.37336	NA
KCNIP4-IT1	1.64157	-2.90301	1.87606	-1.5474	0.121768	NA
ARL9	23.6025	0.962865	0.676922	1.42242	0.154905	0.521294
HOPX	116.087	0.127238	0.756545	0.168183	0.86644	0.966244
TMEM129	103.113	-0.82722	0.347168	-2.38276	0.0171832	0.206877
LINC02265	3.82067	1.75391	1.45311	1.20701	0.227428	NA
CHRNA9	9.75586	2.94114	2.05698	1.42983	0.152765	0.519887
RBM47	4.08863	0	2.32346	0	1	NA
APBB2	856.733	-0.20873	0.247143	-0.844574	0.398349	0.748076
TMEM33	3995.81	0.0444651	0.405557	0.109639	0.912695	0.981869
ADAMTS3	26.5334	1.00852	1.00106	1.00745	0.313717	0.683366
ENSG00000250220	12.6114	0.401143	0.654865	0.612558	0.540169	0.828299
LOC124900180	1.08122	-1.87796	2.22425	-0.844309	0.398497	NA
AFP	0.99527	1.59223	4.39779	0.362052	0.717313	NA
PPEF2	0.891139	-2.74141	3.18353	-0.861121	0.389171	NA
RPS3A	5521.01	-0.5546	0.449402	-1.23408	0.217172	0.594999
SH3D19	3080.03	-0.592548	0.450311	-1.31586	0.18822	0.561923
ENSG00000270681	18.577	-0.237532	0.756604	-0.313944	0.753563	0.925455
PRSS48	2.41641	-2.8436	1.87559	-1.51611	0.129493	NA
F11	4.13744	-0.286162	1.33363	-0.214574	0.830099	NA
TMEM131L	188.84	0.156022	0.711726	0.219217	0.826481	0.951052
ENSG00000287216	8.81122	0.0680176	0.766132	0.0887805	0.929256	0.985986
ENSG00000248208	1.93006	-1.43727	1.64226	-0.875177	0.381477	NA
TLR2	1.0893	-0.559702	2.68231	-0.208665	0.83471	NA
RNF175	609.547	-0.0928453	0.2436	-0.381138	0.703101	0.905268
ENSG00000249309	0.998041	-3.11777	2.69472	-1.15699	0.247276	NA
SFRP2	197.98	0.526349	1.31474	0.400344	0.688903	0.898249
ABLIM2	268.904	-0.413295	0.32062	-1.28905	0.197381	0.573803
ENSG00000290015	26.4838	-1.07748	0.746971	-1.44246	0.149172	0.516504
ENSG00000251615	139.887	0.273502	0.420692	0.650124	0.515612	0.816617
ACOX3	346.941	-0.0941209	0.532364	-0.176798	0.859667	0.963576
ABHD18	176.058	-0.290128	0.314516	-0.922459	0.356289	0.718282
PDGFC	226.734	0.874836	0.383676	2.28014	0.0225993	0.236984
ENSG00000248629	1.07892	0	3.00448	0	1	NA
TRIM61	1.01525	-2.90345	2.71665	-1.06876	0.285177	NA
FRG1	813.003	-0.205623	0.287409	-0.715436	0.47434	0.79287
TUBB7P	1.99381	0.025693	1.60878	0.0159705	0.987258	NA
ENSG00000250053	8.74398	0.890996	1.05394	0.845395	0.397891	0.747914
ENSG00000214273	4.81074	-1.76884	1.19842	-1.47598	0.13995	NA
LIMCH1	1266.63	-0.345522	0.165953	-2.08204	0.0373387	0.297435
RNF212	54.0206	-0.397303	0.483317	-0.822034	0.411058	0.755497
ENSG00000290803	85.8708	0.22884	0.345911	0.661555	0.508256	0.812312
C4orf50	49.4411	0.699204	0.497269	1.40609	0.159698	0.52805
ENSG00000205940	2.46033	0.192691	1.77322	0.108667	0.913466	NA
ENSG00000293004	5.10908	1.49046	1.24771	1.19455	0.232262	NA
HSP90AA6P	2.26366	-0.0110138	1.88087	-0.00585569	0.995328	NA
ENSG00000293043	3.12918	1.31109	1.49064	0.879548	0.379104	NA
ENSG00000205100	2.77594	-1.31861	1.60026	-0.823998	0.409941	NA
ENSG00000248863	0.605541	2.05628	3.41406	0.602297	0.546976	NA
ENSG00000293157	2.15283	-0.610704	1.9554	-0.312316	0.7548	NA
ENSG00000293167	0.927138	-3.069	3.31762	-0.925061	0.354934	NA
ENSG00000248840	1.07792	-0.629477	2.36308	-0.26638	0.789946	NA
ENSG00000196656	12.8288	-0.855016	1.18539	-0.721296	NA	NA
ENSG00000293227	1.73349	-2.1931	2.10093	-1.04387	0.296543	NA
ENSG00000293254	0.905106	-0.766971	2.62431	-0.292256	0.770091	NA
ENSG00000248924	1.87721	-0.680702	2.11967	-0.321136	0.748107	NA
ENSG00000293343	0.927695	0.743508	3.28354	0.226435	0.820863	NA
ENSG00000293349	49.5393	0.265279	0.67342	0.393927	0.693635	0.900446
ABCA11P	2.18265	-1.39552	1.75148	-0.796766	0.425587	NA
ENSG00000293360	15.125	0.597327	0.665487	0.897579	0.36941	0.728099
ENSG00000293471	20.8182	0.388796	0.680884	0.571016	0.567989	0.843009
VAMP9P	0.872258	-0.90663	2.29829	-0.394481	0.693226	NA
ENSG00000293301	3.08763	0.451384	1.4092	0.320311	0.748733	NA
SMARCA5	1854.51	0.379882	0.388796	0.977073	0.328533	0.695705
LOC101927636	95.7779	1.06103	0.468968	2.26248	0.0236675	0.242682
ALB	7.15871	-0.107825	0.739245	-0.145858	0.884034	NA
SORCS2	157.773	-0.822204	0.380996	-2.15804	0.030925	0.276075
CFAP99	1.67339	-0.0152449	1.8853	-0.00808616	0.993548	NA
ENSG00000271119	6.99704	-1.77593	1.02891	-1.72603	0.0843414	NA
ICE1	207.665	-0.205023	0.250982	-0.816881	0.413996	0.757833
ENSG00000259603	51.5414	1.33992	0.783175	1.71088	0.0871035	0.416797
LINC02142	1.37302	0	5.58744	0	1	NA
ENSG00000287790	6.39903	0	2.41441	0	1	NA
ADAMTS16	7.05721	0.21507	1.12293	0.191525	0.848114	NA
MRPL36	785.262	0.199096	0.440573	0.451902	0.65134	0.882361
LINC02145	3.26684	2.81568	1.80155	1.56292	0.118071	NA
FASTKD3	220.66	0.279888	0.467207	0.599067	0.549128	0.83349
ADCY2	505.463	-0.31742	0.37329	-0.850331	0.395141	0.746033
ENSG00000250974	21.3871	0.702664	2.13622	0.328929	0.742209	0.921948
MARCHF11	112.731	-1.1162	0.726245	-1.53695	0.124306	0.481683
ENSG00000232615	0.569917	1.47473	3.81951	0.386105	0.699419	NA
LOC100419318	0.685577	2.06552	3.51775	0.58717	0.55709	NA
IRX4	45.7243	-0.855894	0.689799	-1.24079	0.214684	0.592247
ENSG00000248126	10.4397	0.891817	0.878743	1.01488	0.310164	0.681509
SEMA5A	762.578	0.820667	0.738147	1.11179	0.266227	0.642732
ENSG00000288108	1.94785	2.54471	2.32328	1.09531	0.273381	NA
MYO10	50.4408	-0.821168	0.911141	-0.901252	0.367454	0.726421
ENSG00000245662	4.2148	-0.815054	1.22042	-0.667849	0.50423	NA
LINC02116	2.06321	0.23751	2.38355	0.0996455	0.920626	NA
MED10	2140.73	0.0885084	0.312576	0.283159	0.777055	0.935893
ENSG00000250761	5.08074	-3.09814	1.41051	-2.19647	0.0280586	NA
ENSG00000248994	10.1146	1.15061	1.31845	0.872703	0.382825	0.737521
ENSG00000288002	6.40246	1.55089	1.46582	1.05804	0.290039	NA
ENSG00000279264	0.865368	2.3779	5.35927	0.443698	0.657261	NA
MTRR	243.757	0.607705	0.393216	1.54547	0.122232	0.477733
CFAP90	141.026	0.35565	0.352049	1.01023	0.312385	0.683057
LINC02112	0.588549	0.70266	3.43614	0.204491	0.83797	NA
ENSG00000271892	8.38837	-1.3711	0.833696	-1.64461	0.100051	0.440831
NUP155	366.214	-0.496648	0.311307	-1.59536	0.110631	0.45823
FBXL7	37.0086	-0.248909	0.591872	-0.420545	0.674087	0.891332
ENSG00000286751	2.63697	-0.83834	1.30415	-0.642826	0.520337	NA
LINC02226	1.17023	-1.51292	2.89357	-0.522856	0.601075	NA
SPEF2	270.709	1.11372	0.259265	4.29567	1.74167e-05	0.00339007
RPL9P17	4.49056	-1.57228	1.31283	-1.19762	0.231064	NA
ENSG00000214132	2.89917	0.186674	1.30359	0.1432	0.886132	NA
ENSG00000248223	184.27	-0.375172	0.313577	-1.19643	0.23153	0.608387
RPS8P8	15.6954	-1.30527	0.79495	-1.64195	0.100601	0.44177
LINC02241	1.48493	-4.54922	2.70846	-1.67963	0.0930294	NA
ENSG00000286254	1.36339	0	3.4186	0	1	NA
ZFR	3031.94	0.164447	0.288561	0.569886	0.568755	0.84322
ENSG00000287471	8.82072	0.255774	1.63626	0.156316	0.875784	0.969253
SLC38A9	257.809	0.0744349	0.277359	0.268371	0.788414	0.939565
ENSG00000248918	16.2577	-0.0514662	0.751937	-0.0684449	0.945432	0.99047
CDH10	614.324	0.729428	0.557114	1.3093	0.190434	0.564414
ENSG00000250619	31.4626	1.88522	1.03933	1.81388	0.069696	0.383036
GPX8	47.6951	0	3.45428	0	NA	NA
ISL1	2543.2	-0.534177	0.504491	-1.05885	0.28967	0.664114
ENSG00000248554	0.80304	-2.35992	3.39049	-0.696042	0.486403	NA
ANKH	285.548	-0.282045	0.342422	-0.823676	0.410123	0.75516
PPWD1	286.028	0.517857	0.278477	1.85961	0.0629413	0.36846
ENSG00000248092	518.187	-0.489053	0.274963	-1.77861	0.0753037	0.394801
ENSG00000251189	0.629335	-0.89605	3.64034	-0.246145	0.80557	NA
FBXO4	143.736	-0.183657	0.282774	-0.649485	0.516025	0.817028
NPR3	456.027	0.338965	0.403083	0.840931	0.400387	0.749452
ENSG00000261604	9493.2	0.490552	0.286499	1.71223	0.0868547	0.416797
HSPB3	50.6176	4.83527	1.53686	3.1462	0.00165408	0.0626554
FST	6.51375	0.582955	2.57059	0.226779	0.820596	NA
ENSG00000250764	5.97653	0.443334	1.26608	0.350162	0.726217	NA
MRPS30	578.966	0.0972726	0.264014	0.368437	0.712547	0.909332
GHR	4.8889	-0.499844	1.9274	-0.259336	0.795376	NA
CDH9	13.3302	0.994975	0.991704	1.0033	0.315717	0.685516
ENSG00000251307	4.74308	-3.00425	1.17645	-2.55366	0.0106597	NA
ADAMTS12	33.5895	0.580523	1.40203	0.414058	0.678831	0.894084
LINC02899	58.0546	0.529511	0.362984	1.45877	0.144628	0.51017
UGT3A1	0.61034	0.702656	3.72536	0.188614	0.850395	NA
ENSG00000280159	2.74083	1.50459	2.71485	0.554206	0.579438	NA
ENSG00000248240	1.44808	-0.20578	2.03703	-0.10102	0.919535	NA
CDH18	655.767	0.109618	0.494889	0.2215	0.824703	0.950651
ENSG00000287087	2.31193	-3.51758	2.14046	-1.64337	0.100306	NA
TMEM183AP2	8.39597	0.0974554	0.847925	0.114934	0.908497	0.979915
RAI14	753.99	-0.366652	0.39998	-0.916677	0.359312	0.720821
CDH12	166.693	0.817285	0.711529	1.14863	0.250708	0.629798
LOC100420027	2.22687	2.36596	1.97653	1.19703	0.231294	NA
ENSG00000279557	14.2393	-2.75521	0.733293	-3.75731	0.000171753	0.0158045
ENSG00000249338	4.32141	-0.829376	1.43485	-0.578022	0.563249	NA
FGF10	5.26698	-0.458376	1.23861	-0.370073	0.711328	NA
ENSG00000226432	7.81683	1.01597	0.93764	1.08354	0.278569	0.653248
RAB3C	2743.09	0.212279	0.193067	1.09951	0.271545	0.647878
ENSG00000251141	101.079	0.0311298	0.446191	0.0697679	0.944378	0.990169
C5orf34	96.3722	-0.0817191	0.463051	-0.17648	0.859917	0.963643
ENSG00000249199	0.473845	0	4.59324	0	1	NA
LINC01331	0.946811	1.74144	4.58527	0.37979	0.704102	NA
ENSG00000251294	1.69658	-1.17209	1.88692	-0.621166	0.534491	NA
EMB	307.474	0.226473	0.367957	0.615489	0.538232	0.827495
ELOVL7	33.8356	-0.890166	0.545622	-1.63147	0.102791	0.446635
ENSG00000250360	32.7718	0.263432	0.513456	0.513057	0.607912	0.862721
ENSG00000249359	5.15606	-0.868028	1.06157	-0.817686	0.413537	NA
ENSG00000287176	29.2671	2.71667	0.627628	4.32848	1.50141e-05	0.00309001
ITGA1	50.9458	-1.88922	1.83609	-1.02894	0.303508	0.674697
ENSG00000251613	1.11182	-2.17512	2.98793	-0.72797	0.466632	NA
ENSG00000254170	0.644875	-1.02404	3.83183	-0.267246	0.78928	NA
FAM151B	74.5497	0.818984	0.380478	2.15251	0.0313569	0.277649
CCDC152	99.7272	0.231759	1.24231	0.186555	0.85201	0.960445
MTREX	910.916	0.0228892	0.247933	0.09232	0.926444	0.985312
TMEM167A	4444.01	0.834665	0.311496	2.67954	0.00737233	0.137397
HAPLN1	58.4751	1.60769	1.64277	0.978649	0.327754	0.695259
ENSG00000272335	184.11	0.172717	0.310657	0.555974	0.578228	0.848671
ENSG00000250234	30.7087	-0.607577	0.688373	-0.882627	0.377438	0.733715
ENSG00000249664	1.97569	-0.582837	1.75606	-0.3319	0.739965	NA
VCAN	475.408	-0.217975	1.16756	-0.186693	0.851901	0.960445
OXCT1	2517.37	0.826759	0.392529	2.10624	0.0351839	0.291286
SUB1	6583.44	0.370692	0.303723	1.22049	0.222278	0.598878
CDH18-AS1	0.773584	0.415032	5.01595	0.0827426	0.934056	NA
ENSG00000224993	1.57203	-1.7642	2.23428	-0.789605	0.429759	NA
TRAPPC13	669.066	0.0927853	0.291265	0.318559	0.750061	0.924709
LOC105379196	0.675293	1.66329	3.78763	0.439137	0.660562	NA
ARSB	173.915	0.193474	0.291467	0.663795	0.506821	0.811966
CENPK	43.6425	0.659834	0.60009	1.09956	0.271524	0.647878
PDZD2	133.844	-0.809282	0.277086	-2.92069	0.00349256	0.0941515
ENSG00000249286	16.7596	-1.54275	0.561395	-2.74807	0.00599481	0.122398
ENSG00000248475	1.73996	-2.0565	1.81853	-1.13086	0.258115	NA
ZSWIM6	419.378	-0.159624	0.393925	-0.405215	0.685319	0.89686
ITGA2	32.2881	0.732555	0.995112	0.736153	0.461638	0.786728
JMY	230.881	-0.514085	0.40229	-1.2779	0.201286	0.578951
GDNF	2.28302	0.928942	1.65785	0.560329	0.575255	NA
RPL17P22	1.52015	0.844638	2.2128	0.381705	0.70268	NA
ENSG00000250421	4.56957	-1.01745	1.11069	-0.916051	0.35964	NA
SERINC5	616.292	-0.0959536	0.371863	-0.258035	0.79638	0.942362
NIPBL	785.611	-0.0690308	0.217234	-0.317771	0.750659	0.924709
LINC02106	25.764	0.461939	0.609045	0.758464	0.448173	0.779043
CKMT2	23.9918	-1.10977	0.62575	-1.77351	0.0761448	0.396123
ENSG00000248587	4.11894	1.0402	1.12565	0.924089	0.35544	NA
EEF1A1P19	78.5625	-0.951409	0.373192	-2.54938	0.0107913	0.168334
ENSG00000287447	1.08769	0.27442	2.54078	0.108006	0.913991	NA
ENSG00000250422	7.69861	-1.72423	1.21018	-1.42477	0.154223	NA
SHLD3	104.035	0.871835	0.362702	2.40373	0.016229	0.201441
ATG10	2024.88	-0.751429	0.513274	-1.46399	0.143196	0.508838
RASGRF2	127.316	0.281661	0.321297	0.876635	0.380685	0.736065
VCAN-AS1	57.9822	-0.347806	1.03494	-0.336063	0.736823	0.919162
SGTB	1050.2	0.475519	0.245987	1.93311	0.0532231	0.344622
GOLPH3	799.009	0.0880172	0.339099	0.259562	0.795202	0.942157
PSME2P1	19.2649	-0.116686	0.615653	-0.189532	0.849676	0.959741
ANKRD34B	6.57383	0.223524	1.49382	0.149632	0.881055	NA
PSMC1P5	8.12135	-0.0953037	0.869883	-0.109559	0.912759	0.981869
ENSG00000271874	10.4042	0.114212	0.913603	0.125013	0.900513	0.977818
LOC105378976	11.1824	-0.579568	0.705203	-0.821846	0.411165	0.755497
NUDT12	338.42	0.333369	0.287594	1.15917	0.246389	0.62442
GPBP1	1692.48	0.410142	0.442157	0.927593	0.353619	0.716496
LINC01948	21.4554	0.714032	0.665213	1.07339	0.283097	0.657902
MSH3	316.357	-0.271874	0.241083	-1.12772	0.259437	0.635712
ENSG00000288349	1.90684	-3.20701	2.00875	-1.59652	0.110372	NA
RPL7P24	4.54154	-1.25204	1.21771	-1.0282	0.303857	NA
IL7R	11.6812	0.702662	3.12375	0.224942	NA	NA
COX7C	5909.83	-0.42139	0.532233	-0.79174	0.428513	0.764944
ENSG00000271904	0.744047	-2.00574	4.1609	-0.482045	0.629774	NA
RGS7BP	887.172	0.500364	0.471715	1.06074	0.28881	0.663376
RASGRF2-AS1	2.68825	0.355731	2.10822	0.168735	0.866005	NA
ENSG00000288539	0.613015	0	3.85536	0	1	NA
ENSG00000271862	8.52994	1.43964	1.00972	1.42579	0.15393	0.520594
CCNO	2.06371	0	2.45565	0	1	NA
PRLR	16.593	0.852757	0.626199	1.3618	0.173261	0.5408
ENSG00000251675	2.92366	-1.74484	1.60504	-1.0871	0.276993	NA
LINC02105	0.782329	1.59199	4.78705	0.332561	0.739466	NA
ENSG00000217416	5.13178	-0.349068	1.06047	-0.329165	0.742031	NA
CAMK4	803.438	0.00906686	0.251416	0.0360632	0.971232	0.995538
ENSG00000251000	2.32481	-0.0132539	1.64341	-0.00806487	0.993565	NA
ENSG00000249491	1.04165	0	3.02527	0	1	NA
LOC102724637	1.67769	-2.59882	2.84917	-0.912131	0.3617	NA
ENSG00000251495	61.5283	0.0151096	0.639413	0.0236304	0.981147	0.997667
MTND4P35	3.86977	1.52188	1.4108	1.07874	0.280706	NA
ENSG00000250049	9.88476	1.06805	0.974307	1.09621	0.272986	0.648964
ENSG00000251023	3.38949	-0.928011	1.36752	-0.678608	0.497386	NA
ENSG00000288035	313.26	0.519651	0.437359	1.18816	0.234772	0.611984
ENSG00000246316	3.16328	-0.420358	1.23901	-0.339268	0.734408	NA
NDUFS4	2560.25	-0.172631	0.39795	-0.433801	0.664433	0.887518
STARD4	674.17	0.11496	0.439181	0.26176	0.793507	0.941446
LINC02115	2.26047	-1.48505	1.48488	-1.00011	0.317256	NA
PCSK1	1287.11	0.269073	0.332256	0.809834	0.418035	0.759534
ARB2A	639.818	0.193308	0.24382	0.79283	0.427877	0.764737
ENSG00000227087	2.57307	-0.527585	1.40635	-0.375146	0.707552	NA
LINC01846	1.40818	0.738159	1.84992	0.399022	0.689877	NA
DMGDH	21.8699	-1.65406	0.841948	-1.96456	0.0494653	0.333603
ENSG00000235635	5.93449	0.659164	1.49121	0.442032	0.658466	NA
CMYA5	11.6147	-1.25207	0.996764	-1.25614	0.209067	0.585448
ENSG00000248873	2.29221	-0.00300662	1.53577	-0.00195772	0.998438	NA
PLPP1	595.807	0.236027	0.21569	1.09429	0.273829	0.64915
ENSG00000248803	1.28063	-2.71575	2.93269	-0.926029	0.354431	NA
ATG12	2463.26	0.376367	0.177193	2.12405	0.0336657	0.286695
ENSG00000251125	1.6324	0.0755806	2.13275	0.0354381	0.97173	NA
ENSG00000250961	0.836227	-1.59786	3.6448	-0.438394	0.6611	NA
LINC02060	0.794793	-2.00274	4.65894	-0.42987	0.66729	NA
ENSG00000254138	3.53034	-1.86483	2.37915	-0.783822	0.433145	NA
ENSG00000285042	1.08103	2.18398	2.1888	0.997797	0.318378	NA
PSMC1P4	4.85566	1.25763	1.37071	0.917501	0.35888	NA
HMGN1P13	1.62147	-2.96484	2.56639	-1.15525	0.247987	NA
ADGRV1	110.117	0.0141569	0.386876	0.0365929	0.97081	0.995538
ENSG00000234292	1.61658	3.55855	2.11355	1.68368	0.0922429	NA
ENSG00000213630	3.02938	-0.348511	1.46273	-0.238261	0.811679	NA
PJA2	9898.66	0.0287748	0.331392	0.0868302	0.930806	0.986053
ENSG00000271797	14.7595	0.357872	0.777041	0.460558	0.645116	0.878833
FCHO2	131.964	0.153785	0.266713	0.576591	0.564216	0.84105
LOC107986374	1.14785	-3.65084	2.73381	-1.33544	0.181731	NA
ENSG00000251421	1.21569	0.702657	5.58744	0.125757	0.899925	NA
ENSG00000249744	0.676979	-0.49571	2.64196	-0.18763	0.851167	NA
STARD4-AS1	10021.9	0.65922	0.162001	4.06924	4.71658e-05	0.00668706
ENSG00000249494	4.43685	0.632091	1.0411	0.60714	0.543758	NA
MTCO2P22	11.9235	-2.69456	1.14623	-2.3508	0.018733	0.217872
RPS3AP20	30.2961	-1.41609	0.678071	-2.08842	0.0367602	0.295657
MEGF10	30.6077	3.51153	1.01146	3.47175	0.000517077	0.0317772
ENSG00000272123	4.33599	-2.16347	1.44469	-1.49753	0.134255	NA
ENSG00000248268	1.19074	-2.96134	2.48349	-1.19241	0.2331	NA
ENSG00000215156	19.4533	-1.09819	0.846457	-1.2974	0.194493	0.570005
ENSG00000287390	1.21212	-1.43822	2.7598	-0.521132	0.602275	NA
GRAMD2B	16.2312	0.702659	3.06968	0.228903	0.818945	0.948539
ENSG00000249057	1.02464	-1.238	3.0911	-0.400505	0.688785	NA
TRIM23	304.559	-0.53101	0.680961	-0.779795	0.435512	0.770255
LINC02240	2.24235	1.3563	2.0193	0.671667	0.501796	NA
HCN1	362.931	0.243715	0.260003	0.937356	0.348576	0.712336
CDO1	1003.32	0.729047	0.317995	2.29264	0.0218689	0.233804
MIR3936HG	138.642	-0.118875	0.277472	-0.428423	0.668343	0.889575
HMGN1P15	3.82862	-2.62077	1.44919	-1.80844	0.0705383	NA
ENSG00000261037	0.953073	1.1887	3.24271	0.366576	0.713935	NA
EGFLAM	20.7216	-1.86952	1.17571	-1.59013	0.111806	0.46001
ENSG00000251682	1.13046	-3.03353	2.5726	-1.17917	0.238331	NA
DTWD2	57.1688	0.00672705	0.572303	0.0117544	0.990622	1
ENSG00000249514	0.499711	-1.58795	5.35349	-0.29662	0.766757	NA
ENSG00000249238	0.788388	1.92391	3.22987	0.595663	0.551401	NA
ENSG00000287054	1.0389	4.15337	3.80148	1.09257	0.274583	NA
ENSG00000249899	2.32058	0	3.14312	0	1	NA
ENSG00000285804	5.80344	-0.267471	1.01685	-0.263039	0.792521	NA
ENSG00000275374	1.78048	-3.12038	1.77543	-1.75754	0.0788262	NA
EPB41L4A	507.119	0.0532279	0.462139	0.115177	0.908305	0.979915
ENSG00000229738	0.678705	0	3.05778	0	1	NA
ENSG00000250472	69.1045	-1.76341	0.603999	-2.91956	0.00350528	0.0943615
RAD50	149.866	0.429832	0.648425	0.662887	0.507403	0.811996
ENSG00000271849	0.774749	-1.78523	3.64422	-0.489881	0.624218	NA
LINC01033	1.18124	0.702658	2.93096	0.239737	0.810534	NA
AP3S1	3390.06	0.362434	0.296326	1.22309	0.221295	0.598088
ENSG00000251099	1.70527	-2.97666	2.43457	-1.22267	0.221456	NA
ARRDC3	8421.13	-0.180839	0.447916	-0.403735	0.686408	0.897259
SLC25A46	1717.47	0.836413	0.356717	2.34475	0.0190396	0.219397
ENSG00000279584	6.03381	-0.610187	0.886435	-0.688361	0.491225	NA
ENSG00000251204	13.2688	-0.0263602	0.755636	-0.0348847	0.972172	0.995792
ENSG00000283897	6.93958	-0.553636	1.54394	-0.358586	0.719905	NA
LMNB1	188.502	0.273784	0.334748	0.81788	0.413425	0.757294
NREP	11084.3	0.712398	0.163496	4.35729	1.31681e-05	0.00285384
ENSG00000286408	10.0155	0.834752	0.913383	0.913913	0.360763	0.721808
ENSG00000243304	3.8415	-1.16324	1.29509	-0.898191	0.369084	NA
LINC02242	1.8397	3.91455	2.11112	1.85425	0.0637035	NA
EPB41L4A-DT	10.9723	0.950163	0.899985	1.05576	0.29108	0.665227
EDIL3	4158.42	-0.148356	0.405465	-0.365892	0.714446	0.910297
PHAX	1565.67	0.469308	0.277835	1.68916	0.0911891	0.42403
NIM1K	63.3603	0.541867	0.495742	1.09304	0.274374	0.649736
ENSG00000234758	12.2794	0.0509401	0.823948	0.0618244	0.950703	0.99134
LINC01340	2.07646	-2.54552	1.89049	-1.34648	0.178147	NA
ENSG00000272416	17.0122	-1.96431	0.98809	-1.98798	0.0468135	0.32725
ENSG00000250853	1.00972	0.702659	2.46914	0.284577	0.775969	NA
RIOK2	578.268	0.2351	0.341703	0.688024	0.491438	0.80335
ENSG00000176857	1.33873	-1.96699	3.16855	-0.620785	0.534741	NA
IRX1	165.095	-0.54363	0.636487	-0.85411	0.393044	0.744028
PRR16	7.78135	0.679744	1.74588	0.389343	0.697023	0.902581
ENSG00000253366	1.05331	2.5991	2.38272	1.09081	0.275355	NA
LECT2	5.736	-0.231388	1.52758	-0.151474	0.879602	NA
ENSG00000251513	77.3431	0.680619	0.570658	1.19269	0.23299	0.610045
ENSG00000249150	1.63418	1.35809	1.92314	0.706187	0.480072	NA
ENSG00000249249	122.513	0.115596	0.637099	0.181442	0.856021	0.962093
ENSG00000249791	2.10336	-3.21897	2.02978	-1.58587	0.112768	NA
CDH6	534.102	1.55112	0.495225	3.13215	0.00173528	0.0641915
HOMER1	470.013	0.0352347	0.388747	0.0906366	0.927781	0.985774
ENSG00000249797	0.829385	-1.60539	3.0959	-0.518553	0.604073	NA
LOC124900957	2.98575	1.64806	1.99101	0.827753	0.407811	NA
LOC359819	1.36055	1.92374	2.5331	0.759442	0.447588	NA
ENSG00000250461	15.0172	-1.83381	0.849096	-2.15972	0.030794	0.275218
NNT	1449.22	0.265737	0.408743	0.650132	0.515607	0.816617
ENSG00000249842	1.3105	-2.02108	4.47206	-0.451936	0.651315	NA
ENSG00000251187	8.68522	-1.27025	0.903485	-1.40595	0.159739	0.52805
HMGCS1	18400.7	0.578392	0.281744	2.0529	0.040082	0.306991
MAP1B	146366	0.00155611	0.370625	0.00419862	0.99665	1
ENSG00000249203	2.5387	2.45113	2.14912	1.14053	0.254066	NA
TH2LCRR	32.8904	0.0915427	0.436768	0.209591	0.833987	0.954668
ESM1	5.72413	-0.780497	1.6329	-0.477981	0.632664	NA
LINCADL	1.14617	-3.04684	3.08986	-0.986074	0.324097	NA
ENSG00000230929	0.598385	-1.7698	4.23685	-0.417716	0.676155	NA
ENSG00000253807	4.85645	-0.0486032	1.13668	-0.042759	0.965894	NA
CCL28	8.68516	0.963153	1.60288	0.60089	0.547913	0.832835
ANKRD55	65.3275	0.00198221	0.515716	0.0038436	0.996933	1
TRPC7-AS1	3.02638	1.15838	1.69576	0.683104	0.494541	NA
ENSG00000249026	0.807354	0	3.22728	0	1	NA
SEMA6A-AS1	94.7948	-0.112992	0.857333	-0.131795	0.895146	0.975967
GUSBP9	1.82214	-2.41452	2.60251	-0.927767	0.353528	NA
ENSG00000249996	62.9615	1.92429	0.688358	2.79548	0.00518221	0.113079
ENSG00000250602	2.80001	0	2.93268	0	1	NA
CCT5P1	2.63971	1.28367	1.58568	0.809537	0.418206	NA
ENSG00000272203	1.04827	3.2824	2.84769	1.15265	0.249052	NA
MARCHF3	178.485	0.724253	0.340285	2.12837	0.0333063	0.284826
RPL5P17	3.13545	-1.46445	1.24657	-1.17479	0.240081	NA
ENSG00000249721	0.665256	0	3.82164	0	1	NA
PSD2	673.864	-0.023106	0.228394	-0.101167	0.919418	0.983168
BASP1	4225.09	-0.491048	0.692915	-0.708669	0.47853	0.795748
ENSG00000248752	3.71657	-0.0165221	1.22629	-0.0134732	0.98925	NA
TRPC7-AS2	2.73853	-0.24513	2.21464	-0.110686	0.911865	NA
TMEM171	15.9451	0.856798	1.34655	0.636291	0.524587	0.820779
PGGT1B	605.578	-0.15545	0.452668	-0.343409	0.731291	0.916941
RNF180	267.391	0.0280017	0.506789	0.0552532	0.955937	0.99288
ZCCHC10	583.149	0.38135	0.330369	1.15432	0.24837	0.626738
BHMT	3.74196	-1.56402	1.43268	-1.09167	0.274977	NA
ENSG00000286882	17.2128	-0.595576	0.539172	-1.10461	0.269328	0.645736
LRRTM2	302.069	0.107814	0.307441	0.350683	0.725826	0.914992
FEM1C	443.772	0.218275	0.446782	0.48855	0.62516	0.87085
WDR70	266.117	0.248701	0.245985	1.01104	0.311997	0.682617
ENSG00000286828	3.60279	-1.79017	1.51677	-1.18026	0.237899	NA
RPL3P6	1.19245	-2.70964	2.47318	-1.09561	0.27325	NA
PAIP1	2058.44	0.674392	0.167984	4.01461	5.95437e-05	0.00801367
ENSG00000251680	11.4874	0.100336	0.810969	0.123724	0.901534	0.978195
SNX24	512.159	-0.513571	0.360884	-1.42309	0.154709	0.521294
ARHGAP26-IT1	7.71506	-3.30223	1.05843	-3.11994	0.00180888	0.0655846
ENSG00000251066	1.60046	0.713202	1.6543	0.431121	0.666381	NA
ENSG00000279118	0.914703	-2.02991	4.68307	-0.433458	0.664682	NA
ENSG00000223652	3.36683	0	2.9144	0	1	NA
SLCO4C1	15.5985	-0.784185	1.09695	-0.714875	0.474687	0.792987
ST8SIA4	481.486	0.16842	0.361014	0.466521	0.640843	0.876765
ENSG00000249774	5.55169	-1.34207	1.29632	-1.0353	0.300531	NA
TMED7	1329.52	0.18176	0.32138	0.565562	0.571692	0.844762
MINAR2	45.4081	3.52116	0.639078	5.50976	3.59332e-08	3.5187e-05
ENSG00000286503	0.886075	0.145706	2.96058	0.0492151	0.960748	NA
ENSG00000279130	0.945553	1.53527	2.23272	0.68762	0.491692	NA
SNX2	1945.71	0.529752	0.449982	1.17727	0.239086	0.61598
ENSG00000249159	0.906791	0.195802	2.41632	0.0810331	0.935416	NA
BASP1-AS1	84.1818	-0.679802	0.471345	-1.44226	0.149229	0.516504
STK32A	733.605	-0.281611	0.474353	-0.593675	0.55273	0.834768
ENSG00000248569	8.40805	-0.463879	0.718174	-0.645915	0.518334	0.817461
CTNNA1	1126.61	0.18254	0.33921	0.538132	0.590486	0.855724
SNX18	167.926	-0.517866	0.394421	-1.31298	0.189191	0.563067
ENSG00000281938	0.83907	0	5.58744	0	1	NA
HNRNPA3P7	0.909496	-0.959103	2.84098	-0.337596	0.735668	NA
THG1L	164.558	-0.0436023	0.257548	-0.169298	0.865563	0.965959
PELO	496.519	0.0148499	0.252593	0.0587899	0.953119	0.992383
JAKMIP2	1817.57	0.177883	0.277113	0.641914	0.520929	0.81867
LHFPL2	48.152	0.960476	0.749356	1.28174	0.199935	0.577071
STK10	68.0462	-0.609226	0.576284	-1.05716	0.290437	0.664868
PCBD2	223.263	0.772717	0.299922	2.57639	0.00998377	0.160444
ACSL6-AS1	0.888186	0.702658	2.76799	0.253851	0.79961	NA
MTMR12	84.2074	-1.27796	0.356202	-3.58774	0.000333561	0.0241832
ENSG00000220157	1.12994	0.153098	2.50829	0.0610365	0.95133	NA
DPYSL3	11319.6	0.181008	0.216395	0.836471	0.40289	0.750753
LSM11	819.088	-0.580215	0.368279	-1.57548	0.115146	0.465269
AFF4	691.136	-0.394934	0.206769	-1.91003	0.0561299	0.352126
RPS8P7	5.56242	-2.74076	1.22032	-2.24594	0.0247076	NA
YIPF5	1948.17	0.314452	0.212185	1.48197	0.138347	0.503278
ENSG00000213568	2.7573	0.221362	1.9504	0.113496	0.909638	NA
ENSG00000244245	5.84879	-1.23143	1.24615	-0.98819	0.32306	NA
PRDM6	51.3247	4.53605	1.62967	2.78342	0.00537899	0.115161
CCDC112	1253.72	0.300714	0.252793	1.18957	0.234217	0.611541
LOC285638	0.818988	-3.45379	3.25081	-1.06244	0.288037	NA
SLCO6A1	5.74374	1.08265	1.33672	0.80993	0.41798	NA
FCHSD1	529.544	-0.631079	0.19753	-3.19486	0.001399	0.057531
PPIC	267.186	0.899548	0.489214	1.83876	0.06595	0.375683
TTC33	676.143	0.767426	0.429565	1.78652	0.0740152	0.391925
ENSG00000286736	5.61629	-1.79033	1.10239	-1.62405	0.104365	NA
BTNL9	219.695	-0.511073	0.391372	-1.30585	0.191603	0.565611
ENSG00000287527	5.29654	-0.65682	1.04917	-0.62604	0.531289	NA
PPARGC1B	274.137	-0.0728906	0.227008	-0.321092	0.74814	0.923713
NDFIP1	10207.6	0.538718	0.303261	1.77641	0.0756646	0.395551
LIFR-AS1	100.002	0.961969	0.379954	2.5318	0.0113478	0.17279
ENSG00000231585	6.01718	0.588149	0.922743	0.637392	0.52387	NA
SLC12A2	604.451	-0.0462105	0.357033	-0.129429	0.897018	0.977006
CTBP2P4	2.4156	-0.882303	1.33309	-0.661848	0.508069	NA
UBTD2	387.943	-0.048948	0.563561	-0.0868549	0.930787	0.986053
ENSG00000253218	1.74859	0.390767	3.60763	0.108317	0.913745	NA
YTHDF1P1	1.17092	0.929978	2.04901	0.453866	0.649925	NA
CTB-1I21.1	4.34584	0	2.57689	0	1	NA
GNPDA1	485.235	0.594635	0.386194	1.53973	0.123626	0.480446
ENSG00000235253	2.04944	-1.40468	1.68943	-0.831454	0.405717	NA
ENSG00000280047	233.849	-0.443022	0.379422	-1.16762	0.242959	0.621799
SAP30L	158.557	-0.0532897	0.454697	-0.117198	0.906703	0.979394
ENSG00000254373	28.0368	-0.799642	0.666506	-1.19975	0.230236	0.607571
LINC00847	203.856	-0.43673	0.287451	-1.51932	0.128683	0.489525
SEMA6A-AS2	20.136	-1.33498	0.84469	-1.58044	0.114007	0.463076
ENSG00000287630	5.85852	-0.00243934	1.35934	-0.0017945	0.998568	NA
ENSG00000197744	41.8146	-0.166051	0.599507	-0.27698	0.781796	0.937508
ENSG00000261757	24.7572	0.941785	0.518926	1.81487	0.0695433	0.382765
ENSG00000243538	3.80927	-0.970133	1.41925	-0.683553	0.494257	NA
NRG2	25.1517	-1.56542	0.712746	-2.19632	0.028069	0.264462
ENSG00000253908	2.82586	0.209627	1.52808	0.137183	0.890886	NA
FAM200C	468.617	0.606749	0.407498	1.48896	0.136497	0.500011
ENSG00000285605	2.51943	-2.2052	1.76981	-1.24601	0.212763	NA
ENSG00000213376	2.70355	0.196074	1.74001	0.112685	0.91028	NA
ENSG00000253512	2.73049	-0.856744	1.29176	-0.663237	0.507179	NA
ENSG00000285366	2.77701	-4.11192	1.97019	-2.08707	0.0368816	NA
KIF20A	13.7687	-1.12585	1.09114	-1.03182	0.302158	0.673731
TMED7-TICAM2	1.40452	-0.0640267	2.22541	-0.0287707	0.977047	NA
FAM174A	434.832	0.0698326	0.304422	0.229394	0.818563	0.948539
COMMD10	554.842	0.125987	0.241677	0.521301	0.602157	0.860392
ENSG00000254066	7.57149	-2.86053	1.14521	-2.49782	0.0124961	NA
TNFAIP8	47.4289	0.644427	0.964278	0.6683	0.503942	0.810794
ENSG00000270612	0.617384	1.54954	2.70853	0.572097	0.567256	NA
ENSG00000249031	5.76896	0.903918	0.956857	0.944674	0.344825	NA
DHFR	87.3423	-0.230014	0.481998	-0.47721	0.633213	0.873859
ENSG00000249772	7.05334	1.91885	1.03895	1.84691	0.0647597	NA
LINC02995	2.31184	-2.98191	1.76154	-1.69279	0.090496	NA
SH3PXD2B	422.252	-0.415566	0.378215	-1.09876	0.271874	0.647878
KCTD16	692.882	-0.50351	0.321058	-1.56829	0.116815	0.468531
ENSG00000287726	10.5367	3.74581	1.22084	3.06821	0.00215342	0.0720174
ENSG00000253693	2.81153	-1.17784	1.66203	-0.708675	0.478526	NA
ENSG00000286128	74.4138	0.0141941	0.349267	0.0406397	0.967583	0.99486
ENSG00000250972	2.01878	-2.33198	3.14941	-0.740449	0.459028	NA
ENSG00000248112	0.663049	-0.614487	4.09817	-0.149942	0.88081	NA
ENSG00000285549	2.58969	-0.368163	1.48075	-0.248634	0.803644	NA
ENSG00000286953	4.09989	2.44966	1.78681	1.37096	0.170386	NA
PTTG1	75.1481	-0.58277	0.883118	-0.659901	0.509317	0.813153
ENSG00000286134	2.59306	-1.24476	1.53695	-0.809889	0.418004	NA
ENSG00000253673	0.679887	2.13637	3.68951	0.57904	0.562562	NA
ARHGAP26	270.668	-0.575675	0.262559	-2.19256	0.0283391	0.265121
LOC105377727	8.88952	-0.894342	1.20932	-0.739539	0.45958	0.78549
DELE1	268.688	0.446197	0.346589	1.28739	0.197957	0.574322
GABRA1	104.538	1.6518	0.68227	2.42104	0.0154763	0.196432
ELL2	84.2386	-0.705772	0.671086	-1.05169	0.292943	0.667151
GFPT2	70.833	-0.734713	0.501391	-1.46535	0.142825	0.508804
ENSG00000226040	10.6645	0.42841	0.78316	0.547028	0.584359	0.852276
FGF1	26.8348	1.93415	1.32284	1.46212	0.143709	0.508838
LINC01844	21.061	-1.03369	0.525084	-1.96861	0.0489975	0.332558
BOD1	281.18	-0.667594	0.697392	-0.957271	0.33843	0.703438
ENSG00000278925	3.39206	-1.7649	1.54089	-1.14538	0.252052	NA
SLU7	1101.98	0.401609	0.28072	1.43064	0.152534	0.519842
ARAP3	29.7439	-2.17607	1.05316	-2.06623	0.0388066	0.30311
ENSG00000253683	67.4466	0.25893	0.577688	0.448218	0.653996	0.883636
LINC01847	1.12595	1.47434	3.84387	0.383556	0.701308	NA
RANBP17	251.353	-0.0570971	0.358028	-0.159477	0.873293	0.968132
ENSG00000250015	4.4245	0.429325	1.5852	0.270833	0.786519	NA
NSG2	10588.2	0.204715	0.415881	0.492244	0.622547	0.870213
NR3C1	357.107	-0.315414	0.336869	-0.93631	0.349113	0.712826
ADAMTS19-AS1	4.15757	0.760936	1.31062	0.580593	0.561515	NA
ENSG00000280161	9.0497	2.02527	0.861919	2.34973	0.0187873	0.217962
LIFR	558.134	-0.0340864	0.5242	-0.0650255	0.948154	0.990636
RASA1	447.503	-0.456991	0.251224	-1.81906	0.0689024	0.380722
MRPL22	1136.95	0.383423	0.256852	1.49278	0.135495	0.497903
TMEM232	71.862	0.911577	0.360787	2.52664	0.0115161	0.17354
ENSG00000253445	17.2362	-0.0628319	0.616605	-0.1019	0.918836	0.983168
ALDH7A1	1212.08	0.355854	0.179788	1.9793	0.0477825	0.329468
C5orf47	2.76152	0.702659	2.52784	0.277968	0.781037	NA
ADRA1B	22.6326	-1.67866	0.950766	-1.76559	0.0774642	0.398352
ENSG00000231579	5.6681	0.616479	0.951016	0.648232	0.516835	NA
PTGER4	116.015	1.44118	0.61793	2.33227	0.0196866	0.221648
ARHGEF37	33.3853	1.06347	0.586161	1.8143	0.0696315	0.383036
NLN	1426.34	0.221191	0.322551	0.685758	0.492866	0.804305
DRD1	2.22386	-0.57445	2.34395	-0.245078	0.806396	NA
ENSG00000253447	2.96451	-0.930267	1.41193	-0.658864	0.509983	NA
LINC01933	31.1604	1.67776	1.17591	1.42677	0.153645	0.520287
SYNPO	91.747	-1.22388	0.840131	-1.45677	0.14518	0.511081
SIL1	225.403	-0.482524	0.464158	-1.03957	0.29854	0.671452
ENSG00000286749	4.99517	-1.07777	1.82286	-0.591254	0.55435	NA
CNOT6	376.279	0.468204	0.240458	1.94714	0.0515185	0.339905
RNF14	1881.68	0.533464	0.38422	1.38843	0.165005	0.533987
NEURL1B	54.8643	-0.676252	0.482374	-1.40193	0.160937	0.529087
ZFYVE16	588.964	-0.0021087	0.294129	-0.00716931	0.99428	1
ENSG00000285865	32.8999	0.140903	0.453569	0.310654	0.756064	0.926566
LINC01484	5.92246	-1.22852	1.33933	-0.917265	0.359004	NA
SOX30	9.62891	0.770459	0.976425	0.789061	0.430076	0.766306
ENSG00000254099	135.165	0.820445	0.600686	1.36585	0.171987	0.538937
SFXN1	1578.86	0.0831663	0.330275	0.251809	0.801188	0.94374
ENSG00000249412	6.45985	0.748736	0.989442	0.756726	0.449214	NA
ENSG00000242683	1.56318	-3.49144	1.94746	-1.79282	0.0730022	NA
C5orf52	1.40313	-3.36033	2.53242	-1.32692	0.184534	NA
ENSG00000249593	49.6919	-0.220792	0.512653	-0.430685	0.666697	0.888992
KIF4B	2.0506	-0.561294	1.51978	-0.369325	0.711886	NA
CHSY3	29.6773	0.192983	0.757475	0.254772	0.798899	0.943075
C5orf46	12.7589	0	5.35404	0	1	1
ENSG00000254350	0.673403	2.56977	3.25664	0.789086	0.430062	NA
LINC01470	2.74601	2.50077	2.23002	1.12141	0.262113	NA
SOWAHA	9.36043	0.96622	0.97234	0.993706	0.320366	0.689241
RPL10AP9	9.38602	-0.936022	0.794574	-1.17802	0.23879	0.615651
ENSG00000230612	4.93716	-0.54919	0.958657	-0.572874	0.56673	NA
SEPTIN8	428.368	-0.652279	0.296234	-2.2019	0.027672	0.263355
CPEB4	3301.15	0.0460231	0.22194	0.207367	0.835723	0.955167
ENSG00000249042	395.529	0.158993	0.373599	0.42557	0.670421	0.890368
NDST1	405.95	-0.0510399	0.204427	-0.249673	0.802841	0.943897
RNF130	998.85	0.238204	0.189051	1.26	0.20767	0.5841
OXCT1-AS1	171.794	0.679909	0.693698	0.980122	0.327026	0.69479
LINC02234	2.21217	3.66656	2.38861	1.53502	0.124779	NA
IL4	0.659927	2.56018	3.72121	0.687996	0.491455	NA
ENSG00000253236	8.46293	-1.81897	1.06941	-1.7009	0.0889609	0.418871
NDST1-AS1	3.98441	1.18723	1.61547	0.734917	0.46239	NA
ENSG00000287003	0.794835	0	4.92568	0	1	NA
ENSG00000287963	1.67255	1.38473	2.05393	0.674188	0.500192	NA
RASGEF1C	67.0373	-0.0220449	0.36766	-0.0599599	0.952188	0.991938
ENSG00000249876	0.635599	1.60723	3.9374	0.408197	0.683129	NA
ZFP2	108.963	0.412014	0.613613	0.671455	0.50193	0.810014
RPS15P6	0.538264	-0.632694	4.0227	-0.157281	0.875024	NA
INTS6P1	1.24822	-2.95067	2.48333	-1.18819	0.234758	NA
C1QTNF2	20.2506	0.768682	0.762415	1.00822	0.313349	0.683298
GALNT10	85.7027	-0.523888	0.814879	-0.642903	0.520287	0.818266
RPS15AP18	0.675418	-0.17512	4.98711	-0.0351145	0.971988	NA
RNA5SP180	0.782137	-3.50572	3.326	-1.05404	0.291866	NA
MIR3650	6.0292	1.91441	1.0781	1.77573	0.0757781	NA
MIR5687	0.997092	-1.57982	3.60797	-0.437869	0.661481	NA
RN7SL378P	0.972631	-4.43787	4.63212	-0.958063	0.338031	NA
LOC124900205	0.877228	-2.70081	4.52023	-0.597495	0.550177	NA
ENSG00000202512	1.66941	-5.85574	2.6084	-2.24495	0.0247713	NA
RN7SKP57	0.812481	-1.96263	3.2759	-0.59911	0.549099	NA
MIR1244-2	35.608	0.064171	0.693655	0.0925114	0.926292	0.985285
RN7SL689P	2.00935	1.20159	1.98309	0.605918	0.54457	NA
ENSG00000275939	5.08378	-0.605183	1.10955	-0.54543	0.585458	NA
ENSG00000277968	5.16974	-5.22314	1.89816	-2.75168	0.00592903	NA
ENSG00000274721	5.61157	-1.38713	1.35469	-1.02395	0.305861	NA
RN7SL655P	0.958355	-4.58406	3.31318	-1.38358	0.166486	NA
GRK6	349.849	-0.125013	0.305788	-0.408824	0.682669	0.895196
PRR7	53.3846	-0.186991	0.558682	-0.3347	0.737852	0.919732
ENSG00000279821	1.62732	2.14904	3.13297	0.685941	0.49275	NA
ENSG00000248996	5.97873	-0.24315	1.00134	-0.242826	0.80814	NA
DDX41	933.171	-0.105519	0.387591	-0.272244	0.785434	0.938755
TIGD6	88.0463	0.704375	0.411292	1.71259	0.0867877	0.416797
HMGXB3	240.553	-0.0155155	0.270167	-0.0574293	0.954203	0.992645
CSF1R	4.52546	-1.16728	1.25208	-0.932274	0.351195	NA
RPL7P1	161.532	-0.497418	0.449674	-1.10617	0.268651	0.644954
PDGFRB	22.167	0	5.16255	0	NA	NA
ENSG00000249180	56.2417	-0.641836	0.650108	-0.987275	0.323508	0.691926
ERAP1	240.404	-0.109344	0.290561	-0.37632	0.706679	0.907124
ENSG00000248734	11.3661	1.00163	1.19587	0.83758	0.402266	0.750549
ENSG00000272109	5.21865	-0.20915	1.24838	-0.167537	0.866948	NA
CCDC127	520.925	0.0935641	0.331483	0.282259	0.777745	0.936084
ENSG00000260774	12.8053	0.186556	0.651132	0.286511	0.774487	0.934776
ENSG00000286001	10.7771	-0.00413971	0.876547	-0.00472274	0.996232	1
ENSG00000250848	3.26864	-0.245078	1.67633	-0.1462	0.883764	NA
EXOC3	273.505	0.264244	0.249134	1.06065	0.288849	0.663376
SLC9A3	17.7745	0.655904	0.714381	0.918143	0.358544	0.720324
ENSG00000225138	94.6069	-0.755438	0.439331	-1.71952	0.0855199	0.415444
ENSG00000250385	3.77483	0.0631987	1.87504	0.0337053	0.973112	NA
CEP72	65.5158	-0.555782	0.660644	-0.841274	0.400195	0.749451
TPPP	208.303	-0.572547	0.397492	-1.4404	0.149754	0.516699
SNHG4	10.5509	0.122732	0.702731	0.17465	0.861355	0.964508
MATR3_ENSG00000015479	100.382	0.41307	1.25591	0.3289	0.742231	0.921948
PAIP2	6285.17	0.850449	0.203785	4.17326	3.00275e-05	0.00482964
ENSG00000272742	2482.79	0.715062	0.240278	2.97598	0.00292053	0.0853418
SLC23A1	5.78661	0.628005	0.969329	0.647876	0.517065	NA
PROB1	13.7614	-1.45044	0.982049	-1.47695	0.139688	0.505721
DNAJC18	1348.91	0.0768717	0.302899	0.253787	0.79966	0.943359
HTR1A	4.81452	1.9816	1.86152	1.06451	0.287099	NA
ACSL6	428.478	-0.536731	0.475795	-1.12807	0.259289	0.635668
FABP6	393.954	0.190719	0.314164	0.607069	0.543805	0.830554
XRCC4	254.366	-0.365039	0.343702	-1.06208	0.2882	0.662919
NDUFS6	1543.4	0.154498	0.336913	0.45857	0.646543	0.879554
NMUR2	1.54337	0.181784	2.16119	0.0841127	0.932967	NA
TRPC7	42.2588	-0.14118	0.573638	-0.246114	0.805594	0.944699
TICAM2	5.96558	0.209417	0.955057	0.219272	0.826438	NA
ADAM19	1427.98	-0.261536	0.409172	-0.639183	0.522704	0.819509
ENSG00000287031	2.51421	-1.22551	1.93506	-0.633319	0.526525	NA
UBE2QL1	888.992	-0.522568	0.466125	-1.12109	0.26225	0.639225
NSUN2	430.354	0.530304	0.445022	1.19164	0.233404	0.610544
LINC02102	0.679925	0	3.76167	0	1	NA
TENT4A	176.536	-0.0766114	0.350216	-0.218755	0.826841	0.95119
ENSG00000233847	39.4334	0.400619	0.632347	0.633542	0.52638	0.821588
ENSG00000279985	2.46232	-0.979213	1.99557	-0.490694	0.623643	NA
ENSG00000276945	0.584333	-1.02966	3.91748	-0.262837	0.792676	NA
SMIM15	1127.3	0.980685	0.417869	2.34687	0.0189317	0.21868
HINT1	6379.01	-0.324352	0.526072	-0.616554	0.537529	0.827495
LYRM7	1357.74	0.559615	0.246355	2.27158	0.023112	0.23996
SH3TC2	2.45535	-0.759465	1.86099	-0.408097	0.683202	NA
GABRA6	2.82421	0.401615	1.84843	0.217273	0.827995	NA
ENSG00000249621	4.93895	-1.83807	1.25913	-1.45979	0.144348	NA
SNCAIP	86.3888	-0.0091754	0.339775	-0.0270044	0.978456	0.99711
SLC4A9	3.27952	-1.13602	1.04599	-1.08607	0.277449	NA
ANKHD1	13.9162	-1.69125	0.838835	-2.01619	0.0437802	0.318492
ANKHD1-EIF4EBP3	26.8541	-0.0580068	0.495846	-0.116986	0.906871	0.979433
EIF4EBP3	1.05141	-2.95456	2.57616	-1.14689	0.251429	NA
ENSG00000251453	1.26018	1.23488	2.41752	0.510805	0.609488	NA
NDUFA2	1411.44	0.193358	0.412874	0.468323	0.639554	0.87624
DND1	76.6773	0.105531	0.465795	0.226562	0.820765	0.949115
HARS2	445.954	0.537373	0.280443	1.91616	0.0553449	0.350957
ZMAT2	596.972	0.340526	0.397329	0.857037	0.391424	0.742837
ENSG00000279726	77.9177	0.564359	0.623991	0.904434	0.365765	0.72524
PCDHA1	41.8796	0.989097	0.820659	1.20525	0.228108	0.605545
PCDHA2	273.654	0.029571	1.18057	0.025048	0.980017	0.997563
PCDHA3	32.3512	0.400882	1.00906	0.397283	0.691159	0.899337
PCDHA5	2.84386	-2.95491	1.79728	-1.64411	0.100154	NA
PCDHA6	3.29804	-0.710257	1.39453	-0.509316	0.610531	NA
PCDHA7	7.30062	0.964295	1.12567	0.856642	0.391643	NA
PCDHA8	6.60954	0.113631	1.14392	0.0993349	0.920872	NA
PCDHA9	43.4185	-1.03352	0.423562	-2.44007	0.0146845	0.192376
ENSG00000278907	1.3998	-0.0825138	2.19376	-0.0376129	0.969996	NA
PCDHA10	349.251	-0.622642	0.330099	-1.88623	0.0592646	0.360439
ENSG00000278946	13.5989	-1.65284	0.763333	-2.1653	0.0303648	0.273099
PCDHA11	58.6656	-0.437486	0.624999	-0.699979	0.48394	0.79926
PCDHA12	787.541	-0.519955	0.246743	-2.10727	0.0350941	0.291135
ENSG00000278915	619.93	-0.599524	0.33809	-1.77327	0.0761845	0.396123
ENSG00000278901	32.8274	-0.155144	0.915005	-0.169555	0.86536	0.965885
PCDHA13	135.787	-0.79392	0.660534	-1.20194	0.229388	0.606623
ENSG00000279028	0.918267	2.14979	2.98362	0.72053	0.471199	NA
PCDHAC2	171.218	-0.745774	0.569461	-1.30961	0.190327	0.564376
PCDHB1	5.61479	3.374	1.74503	1.93349	0.0531759	NA
ENSG00000275038	44.7185	0.341243	0.413974	0.82431	0.409764	0.75516
TLX3	8.05082	-2.09079	1.09667	-1.90649	0.0565866	0.353152
RPL10P8	0.727636	2.60786	3.19999	0.81496	0.415095	NA
FGF18	36.819	-0.86402	0.730924	-1.18209	0.237169	0.614319
KCNMB1	16.641	3.14369	5.49454	0.572148	0.567222	0.842454
LCP2	4.43547	0.702659	2.34941	0.299078	0.76488	NA
HARS1	2189.38	0.56655	0.442254	1.28105	0.200176	0.577163
LOC124900193	57.3068	0.126459	0.39509	0.320077	0.74891	0.924187
PURA	340.122	-0.707467	0.594011	-1.191	0.233653	0.610862
IGIP	95.0671	-1.02459	0.715934	-1.43112	0.152395	0.519833
LOC101929719	1.06001	-1.01993	2.2871	-0.445951	0.655632	NA
CYSTM1	2145.62	-0.000486804	0.46235	-0.00105289	0.99916	1
ENSG00000250069	16.3559	-1.34345	0.838447	-1.60231	0.109087	0.455329
PFDN1	3212.93	0.386687	0.195432	1.97863	0.0478582	0.329499
SRP19	778.471	0.669052	0.308515	2.16862	0.0301116	0.271447
REEP5	6108.87	0.579557	0.439294	1.31929	0.187072	0.560605
ENSG00000249947	4.00846	-0.546036	1.25614	-0.434693	0.663785	NA
ENSG00000260871	5.79049	-0.66878	1.27564	-0.524269	0.600092	NA
LOC731157	3.01176	-0.845902	1.37368	-0.615792	0.538032	NA
MBLAC2	746.22	0.81302	0.378201	2.1497	0.0315789	0.278236
POLR3G	105.609	0.052229	0.507555	0.102903	0.91804	0.983078
LYSMD3	380.521	0.657582	0.597138	1.10122	0.270799	0.647218
ENSG00000280776	1.59556	2.51918	1.98281	1.27051	0.203901	NA
GABRG2	1734.82	0.56422	0.401122	1.4066	0.159545	0.527859
RPS4XP6	6.86558	-1.39323	0.938522	-1.48449	0.137678	NA
OFD1P17	1.41551	-0.220975	1.79592	-0.123042	0.902074	NA
RN7SL37P	4.41099	-2.88039	1.37005	-2.1024	0.0355183	NA
ENSG00000270558	12.9829	-0.234607	0.627183	-0.374066	0.708356	0.907445
KRT8P33	10.2801	-1.75822	0.999271	-1.7595	0.0784921	0.400838
CEP120	376.358	-0.19726	0.194475	-1.01432	0.310432	0.681655
FAXDC2	154.344	1.12231	0.733518	1.53004	0.126007	0.484467
GEMIN5	247.048	-0.261395	0.526599	-0.496385	0.619623	0.868821
ENSG00000268942	2.43822	-0.240715	1.56924	-0.153396	0.878086	NA
LRRC70	1.16598	-3.33707	2.95012	-1.13116	0.257986	NA
GABRB2	343.638	0.756885	0.691226	1.09499	0.273521	0.648964
CCNI2	186.93	-0.957704	0.471393	-2.03165	0.0421892	0.313837
SPRY4	723.237	-0.392247	0.281063	-1.39558	0.16284	0.531592
ZFP62_ENSG00000196670	207.514	0.196265	0.347028	0.56556	0.571693	0.844762
MGAT1	236.289	-0.118301	0.324191	-0.364912	0.715177	0.910578
CETN3	375.523	-0.223164	0.354792	-0.628999	0.52935	0.823695
CLINT1	940.866	0.218858	0.24948	0.877258	0.380347	0.735818
IPO11	238.389	-0.025317	0.584823	-0.0432901	0.96547	0.994525
PCDH12	64.9657	-1.2763	0.536939	-2.37699	0.0174547	0.209064
TMCO6	64.7948	-0.177868	0.467944	-0.380106	0.703867	0.905626
BRD8	685.681	0.72478	0.520072	1.39362	0.163434	0.532174
RAPGEF6	360.333	-0.439881	0.514907	-0.854292	0.392943	0.74391
SEMA6A	1308.17	0.163482	0.523167	0.312486	0.754671	0.926042
RANBP3L	15.2789	1.52304	1.31999	1.15383	0.24857	0.627076
TRIM36	2284.96	0.27045	0.369369	0.732194	0.46405	0.788313
TMEM161B	140.185	-0.827571	0.450374	-1.83752	0.0661331	0.375683
MIER3	242.482	0.448529	0.349517	1.28328	0.199393	0.576059
PCDHAC1	71.6454	0.0271832	0.623846	0.0435735	0.965244	0.994525
TARS1	1341.04	0.0206587	0.37175	0.0555716	0.955683	0.99276
PRELID3BP5	1.74995	-0.395844	1.45838	-0.271427	0.786063	NA
ENSG00000271788	16.6699	-0.894899	0.71874	-1.24509	0.213097	0.590206
ENSG00000272382	3.00187	-1.19312	1.76793	-0.674868	0.49976	NA
ENSG00000272144	6.10673	-1.76936	0.97745	-1.81018	0.0702685	NA
ENSG00000249779	4.02986	-1.21253	1.10029	-1.10201	0.270459	NA
TUBAP14	12.2921	-2.13321	0.743139	-2.87053	0.00409779	0.100275
CAST	853.166	-0.491533	0.390213	-1.25965	0.207794	0.584352
ENSG00000185641	43.3101	-0.701116	0.812571	-0.862836	0.388228	0.740772
HSPA9	3892.74	-0.185809	0.273364	-0.679714	0.496685	0.806734
FOXD1	16.0593	-3.2852	1.19762	-2.7431	0.00608618	0.122879
ENSG00000247993	9.73906	-2.61225	1.22599	-2.13073	0.0331114	0.284508
ENSG00000255883	6.50493	-1.33906	0.993183	-1.34825	0.177577	NA
ANKRA2	854.296	0.256044	0.177849	1.43968	0.149959	0.516699
UTP15	287.292	0.255192	0.25361	1.00624	0.314301	0.683935
ENSG00000253213	1.59533	0.116276	1.8624	0.0624332	0.950218	NA
SAR1B	1543.26	0.311662	0.465628	0.669337	0.503281	0.810794
SEC24A	475.712	-0.158282	0.373736	-0.423513	0.671921	0.890787
CAMLG	2179	0.185838	0.353681	0.525441	0.599277	0.859128
DDX46	484.384	-0.102576	0.390106	-0.262945	0.792593	0.941023
C5orf24	1481.47	0.423712	0.281222	1.50668	0.131892	0.493423
TXNDC15	800.342	0.524233	0.270967	1.93467	0.0530305	0.343953
ENSG00000279799	1.40361	0.0888874	2.14782	0.041385	0.966989	NA
ENSG00000288081	0.529731	2.33255	4.58573	0.508655	0.610994	NA
LOC105378231	2.0788	0.962214	1.59063	0.604925	0.545229	NA
CLMAT3	229.957	0.52164	1.7771	0.293534	NA	NA
ENSG00000272112	4.46842	-0.365199	1.3753	-0.265541	0.790592	NA
ATOX1	1577.72	-0.351471	0.476789	-0.737163	0.461023	0.786347
ENSG00000253921	2.22348	-1.15511	2.47353	-0.466989	0.640508	NA
GLRA1	31.6152	2.80233	1.29991	2.15578	0.0311008	0.277256
GLULP1	2.25131	2.66169	2.44472	1.08875	0.276264	NA
RXFP3	0.643834	2.59109	5.50971	0.470277	0.638157	NA
SLC45A2	2.3831	1.55018	1.68816	0.91827	0.358478	NA
C1QTNF3	29.6144	-1.12522	1.02925	-1.09324	0.274289	0.649736
ENSG00000278900	3.57669	-0.147445	1.23946	-0.118959	0.905308	NA
ENSG00000279995	0.834843	-0.985273	3.34853	-0.29424	0.768574	NA
ENSG00000271771	5.55133	-2.44794	1.22267	-2.00212	0.0452713	NA
GPRIN1	248.737	-0.761131	0.690093	-1.10294	0.270053	0.646668
SNCB	2197.26	-0.157008	0.255845	-0.613685	0.539424	0.827621
EIF4E1B	24.9413	0.206766	0.537454	0.384714	0.70045	0.904127
TSPAN17	678.931	-0.402743	0.278252	-1.4474	0.147784	0.514477
SRFBP1	288.107	-0.230716	0.397993	-0.579699	0.562118	0.840214
LOX	282.71	-1.13895	1.47844	-0.77037	0.44108	0.77445
NPM1	6153.94	0.265247	0.242115	1.09554	0.273279	0.648964
NDUFAF2	619	-0.20942	0.418468	-0.500444	0.616762	0.86711
UGT3A2	22.1244	0.0190829	0.837064	0.0227974	0.981812	0.997729
LMBRD2	610.864	-0.373173	0.279076	-1.33717	0.181166	0.551841
NADK2	522.154	-0.426088	0.252174	-1.68966	0.091093	0.42403
SKP2	198.312	0.0125728	0.381593	0.0329481	0.973716	0.996052
G3BP1	1390.57	0.32726	0.449761	0.727631	0.46684	0.790127
ENSG00000259757	0.583815	0.702658	3.92037	0.179232	0.857755	NA
IRX2	310.547	-1.09235	0.745001	-1.46624	0.142583	0.508582
ADRB2	2.18985	0	2.92813	0	1	NA
SHROOM1	34.466	0.128983	0.481658	0.267789	0.788862	0.939565
KIF3A	5973.42	0.235429	0.189677	1.24121	0.214528	0.592179
CNOT8	1434.19	0.832082	0.376424	2.21049	0.0270713	0.260899
CDC42SE2	1003.49	-0.1383	0.354223	-0.390431	0.696218	0.902024
MAPK9	968.154	-0.35929	0.402157	-0.893407	0.37164	0.729557
TBC1D9B	685.672	-0.675089	0.265871	-2.53916	0.0111119	0.171241
TMEM267	365.833	0.00367693	0.402552	0.00913405	0.992712	1
PCDH1	45.5662	-0.0822633	0.432014	-0.190418	0.848982	0.959639
FYB1	6.59225	-0.615255	1.57578	-0.390445	0.696207	NA
MOCS2	1248.43	0.616584	0.226545	2.72168	0.00649502	0.126833
P4HA2-AS1	77.5785	-0.931349	0.654197	-1.42365	0.154547	0.521055
ENSG00000224431	1.06686	-4.43101	3.71362	-1.19318	0.232799	NA
PDLIM4	358.066	0.189358	0.506681	0.373722	0.708611	0.907446
SLC22A4	56.4648	0.0969019	0.450616	0.215043	0.829734	0.952733
C5orf22	976.795	0.0348545	0.450906	0.0772988	0.938386	0.988344
ENSG00000279923	36.3332	-1.10219	0.599623	-1.83813	0.066043	0.375683
P4HA2	866.18	-0.0323876	0.572629	-0.0565594	0.954896	0.992645
POU4F3	22.7089	0.0746101	0.744315	0.10024	0.920154	0.983168
DROSHA	463.729	-0.60316	0.409713	-1.47215	0.14098	0.506924
ENSG00000280420	1.7118	1.17623	1.72593	0.681506	0.495551	NA
PPP2R2B	3932.04	0.137109	0.216403	0.633584	0.526352	0.821588
ENSG00000248568	6.41338	-0.434727	1.10584	-0.393117	0.694233	NA
ENSG00000250343	7.19797	0.176934	1.15953	0.15259	0.878721	NA
ENSG00000285868	245.371	-0.858876	0.434014	-1.97891	0.0478257	0.329499
FNDC9	0.685048	2.63943	3.64801	0.723526	0.469357	NA
ENSG00000251405	5.23292	-2.78919	1.20058	-2.32319	0.0201688	NA
ENSG00000248544	9.97498	-2.15682	1.12428	-1.9184	0.0550604	0.35047
NIPAL4	10.2157	0.462464	1.84434	0.250747	0.802009	0.943897
HMGCR	5553.62	0.2687	0.433934	0.61922	0.535772	0.827054
ENSG00000242198	0.642997	0	4.30941	0	1	NA
COL23A1	17.7652	-2.25699	1.62142	-1.39198	0.163928	0.532624
ENSG00000245688	0.923707	2.01347	3.41305	0.589931	0.555237	NA
RUFY1	271.235	-0.0359392	0.331195	-0.108514	0.913588	0.982181
RUFY1-AS1	2.36868	0.595736	1.49232	0.399201	0.689745	NA
C5orf60	0.681349	2.57225	2.62192	0.981059	0.326564	NA
ENSG00000250999	10.1439	0.710382	0.686908	1.03417	0.301055	0.673256
CBY3	8.41831	-0.766899	1.14713	-0.668536	0.503791	0.810794
CANX	8959.56	-0.00683866	0.446875	-0.0153033	0.98779	0.998991
ENSG00000272103	8.41638	-0.400828	0.758753	-0.528272	0.597311	0.858248
NIPBL-DT	428.818	0.321376	0.2766	1.16188	0.245284	0.623608
KRT18P31	1.25639	0.702659	2.46055	0.28557	0.775207	NA
ENSG00000251423	0.658158	-1.40123	3.32668	-0.421209	0.673603	NA
TCOF1	280.029	-0.618241	0.313311	-1.97325	0.0484668	0.331779
ENSG00000286331	7.13728	-1.07918	1.18627	-0.909729	0.362965	NA
RPS14	8305.6	-0.0712035	0.314309	-0.22654	0.820782	0.949115
SLC1A3	27.3011	-2.71075	1.84418	-1.4699	0.14159	0.507868
CDC23	858.758	0.546021	0.445053	1.22687	0.219872	0.59739
CDC25C	5.14519	3.70651	1.63254	2.27039	0.0231838	NA
FAM53C	395.489	0.175119	0.35177	0.497821	0.61861	0.868496
ENSG00000249971	97.5018	-0.629662	0.630066	-0.999358	0.317621	0.686925
EGR1	147.452	1.62307	0.895993	1.81148	0.0700671	0.383715
RPL7P19	12.6976	-0.686337	0.739436	-0.92819	0.353309	0.71623
CPLANE1	434.085	-0.565546	0.281098	-2.01192	0.0442284	0.320168
FBXW11	1799.5	-0.432085	0.36363	-1.18825	0.234734	0.611984
ENSG00000197536	20.8882	-0.0331501	0.519599	-0.0637994	0.94913	0.990851
IL5	1.70468	2.54638	1.97414	1.28987	0.197095	NA
FAM114A2	306.244	0.335582	0.335381	1.0006	0.317021	0.686634
MFAP3	1425.66	0.747	0.557031	1.34104	0.179908	0.550401
IRF1	18.7126	-0.662243	0.678451	-0.97611	0.32901	0.695705
SLC35A4	751.403	0.528933	0.568979	0.929617	0.352569	0.715531
ENSG00000286690	0.794866	3.10774	4.78523	0.649444	0.516051	NA
PPP1R2B	17.0964	0.190073	0.696652	0.272838	0.784977	0.93856
SGCD	80.5122	0.128449	0.530126	0.242299	0.808548	0.945249
DIMT1	1756.3	-0.0944005	0.197441	-0.478119	0.632565	0.873606
RPL7P22	4.64701	-0.183974	0.997659	-0.184406	0.853695	NA
ENSG00000249085	3.54219	0.940402	1.36533	0.688774	0.490965	NA
ENSG00000242602	0.999073	-1.3606	4.61763	-0.294652	0.76826	NA
ENSG00000271926	1.8668	1.08999	2.16603	0.503218	0.614811	NA
ENSG00000272081	2.70935	3.72605	2.07812	1.79299	0.0729747	NA
EFNA5	6464.6	-0.168791	0.3957	-0.426562	0.669698	0.890017
LOC345576	0.681356	1.33304	3.37394	0.395099	0.69277	NA
HNRNPKP1	7.9945	0.776925	0.895963	0.86714	0.385865	0.739804
PRRC1	729.214	-0.0994955	0.345106	-0.288304	0.773114	0.934292
ENSG00000251032	0.590581	-0.642844	3.13903	-0.204791	0.837736	NA
CDK7	510.017	0.0708878	0.312069	0.227154	0.820304	0.949054
CCDC125	30.7418	-0.928022	0.640626	-1.44862	0.147445	0.514136
ENSG00000213830	3.76821	-0.986913	1.57612	-0.626167	0.531206	NA
ENSG00000215006	1.13295	-2.44194	2.10265	-1.16136	0.245494	NA
AK6	714.644	0.22744	0.286448	0.794001	0.427195	0.764468
RAD17	586.007	0.426631	0.373447	1.14241	0.253282	0.630998
MARVELD2	6.94496	-0.744648	1.29399	-0.575467	0.564975	NA
GTF2H2C	117.296	0.641871	0.274551	2.3379	0.0193926	0.220805
OCLN	33.7014	0.0957367	0.592324	0.161629	0.871598	0.967712
SLC27A6	5.48797	3.44082	2.00807	1.7135	0.0866209	NA
ISOC1	903.694	0.24143	0.392241	0.615514	0.538215	0.827495
ENSG00000250448	68.2743	0.641819	0.447268	1.43498	0.151293	0.517839
LINC02150	1.8003	3.23535	2.56172	1.26296	0.206604	NA
ZNF622	1010.64	-0.0768423	0.480151	-0.160038	0.872852	0.968132
ENSG00000250415	1.46648	0.13392	2.09449	0.0639393	0.949019	NA
MAN2A1	497.737	0.179829	0.490392	0.366704	0.713839	0.909948
STC2	248.641	-0.688087	1.28271	-0.536432	0.59166	0.856026
ANXA2R	33.623	0.400917	0.425555	0.942104	0.34614	0.710087
APBB3	951.65	-0.565235	0.404081	-1.39882	0.161868	0.530412
TAS2R1	0.724275	0.702662	3.25075	0.216154	0.828868	NA
DOK3	32.0738	-0.173771	0.664257	-0.261601	0.793629	0.941446
LOC100130748	0.969659	-2.46522	2.4176	-1.0197	0.307872	NA
ENSG00000251374	1.85859	-0.720806	1.5966	-0.451463	0.651656	NA
RPS23	3274.36	-0.592956	0.466296	-1.27163	0.203505	0.581037
DCP2	939.479	-0.118563	0.47178	-0.251311	0.801574	0.943897
ZNF608	461.122	-0.386937	0.401346	-0.964099	0.334996	0.700223
ENSG00000251456	2.14148	-2.22861	1.5657	-1.42339	0.154622	NA
ENSG00000248626	30.3517	-1.06787	0.594403	-1.79655	0.0724071	0.388744
TTC1	2004.92	0.272365	0.235591	1.15609	0.247642	0.625561
ENSG00000223908	5.0402	-1.01188	1.03994	-0.973019	0.330544	NA
ENSG00000247699	84.7366	0.667257	0.392378	1.70055	0.0890283	0.418983
ADAMTS19	19.0749	0.225461	0.536404	0.42032	0.674252	0.8914
PLK2	1086.61	0.17318	0.713831	0.242607	0.80831	0.945239
LINC00491	37.5948	0.743915	0.612123	1.2153	0.224251	0.601564
ENSG00000247402	2.91034	0.44943	1.49993	0.299635	0.764456	NA
EIF3KP1	1.27915	-2.15465	2.49526	-0.863495	0.387865	NA
GIN1	199.112	0.280086	0.355988	0.786784	0.431408	0.76718
CERT1	1216.07	0.101511	0.385517	0.263312	0.79231	0.940804
ENSG00000248881	152.225	-0.784734	0.371498	-2.11235	0.0346562	0.290166
ANKDD1B	14.2236	0.410305	0.804068	0.510286	0.609851	0.863478
DNAH5	18.2824	0.0723933	0.872695	0.0829537	0.933888	0.986672
ERCC8	419.733	0.32802	0.242697	1.35156	0.176515	0.545358
ENSG00000235558	1.08828	-2.73408	2.79833	-0.97704	0.328549	NA
ENSG00000250387	11.06	6.60644	1.67845	3.93603	8.28392e-05	0.00970743
CARTPT	2050.81	1.92251	0.310289	6.19589	5.79574e-10	1.00846e-06
HSD17B4	528.624	0.116205	0.201138	0.577736	0.563443	0.840618
RETREG1	530.089	-0.488668	0.545779	-0.895358	0.370596	0.728949
TNPO1	2461.37	0.740008	0.245009	3.02033	0.00252497	0.0780741
SRA1	1029.43	0.459274	0.381492	1.20389	0.228632	0.606096
JADE2	69.8088	-0.742546	0.429216	-1.73001	0.083629	0.411692
WDR55	447.354	0.122908	0.247626	0.496346	0.619651	0.868821
GPR151	2.48186	0.0899723	1.62864	0.0552436	0.955944	NA
PCDHGA1	5.6415	1.02627	1.07755	0.952406	0.340891	NA
PCDHGA2	2.93093	-0.0427114	1.52521	-0.0280036	0.977659	NA
PCDHGA3	1.97577	-2.25771	1.77729	-1.27031	0.203973	NA
PCDHGB1	3.13086	-3.97085	2.05686	-1.93054	0.0535401	NA
ENSG00000280026	0.990207	-2.6852	2.9801	-0.901041	0.367567	NA
PCDHGA4	1.41824	-1.55893	2.20966	-0.705504	0.480497	NA
PCDHGB2	9.76078	0.354937	1.83078	0.193872	0.846276	0.959096
PCDHGA5	0.889052	1.76604	2.72904	0.647129	0.517548	NA
PCDHGA6	0.915693	0.618505	2.55855	0.24174	0.808981	NA
PCDHGB4	193.314	-0.156695	1.58338	-0.0989623	0.921168	0.983607
PCDHGA8	8.71816	1.43376	0.912251	1.57167	0.116027	0.46717
PCDHGA9	0.907102	-2.52367	2.76152	-0.91387	0.360785	NA
PCDHGA10	29.8894	-0.852518	0.619987	-1.37506	0.169113	0.537142
PCDHGB7	27.4993	-0.311819	1.20414	-0.258956	0.795669	0.942362
PCDHGA11	1.09542	-1.68064	2.61252	-0.643303	0.520028	NA
ENSG00000279855	0.500325	-0.625982	5.41409	-0.115621	0.907953	NA
PCDHGA12	5.16738	-2.77515	1.34219	-2.06763	0.0386751	NA
PCDHGB9P	4.82794	-0.282604	1.28901	-0.21924	0.826463	NA
ENSG00000273557	1.19626	1.50341	2.84693	0.52808	0.597444	NA
PCDHGC3	17.0228	-1.01969	1.05719	-0.964535	0.334778	0.700223
RN7SL68P	2.36665	-1.28492	1.80625	-0.71137	0.476855	NA
PCDHGC4	150.67	0.638628	1.76479	0.361872	0.717448	0.911285
PCDHGC5	0.714257	-2.32693	4.39916	-0.528949	0.596841	NA
DIAPH1-AS1	2.32242	-3.15694	1.78157	-1.772	0.0763951	NA
ENSG00000228737	67.4041	0.640997	0.446224	1.43649	0.150863	0.517465
HDAC3	532.866	0.160234	0.160984	0.99534	0.319571	0.688415
RELL2	553.352	-0.252283	0.257498	-0.979747	0.327211	0.694801
PCDHGB5	4.38734	-0.591297	1.71004	-0.345781	0.729508	NA
ENSG00000221990	49.5122	0.106157	0.482567	0.219985	0.825883	0.950879
AHRR	4.30206	-0.194478	0.97411	-0.199646	0.841757	NA
PAM	2498.9	0.346513	0.39006	0.888358	0.374348	0.731903
ZNF131	520.76	0.227435	0.226482	1.00421	0.315278	0.685107
C5orf63	158.259	0.463036	0.306684	1.50981	0.131091	0.492336
ARHGEF28	33.945	-0.962486	0.862567	-1.11584	0.264491	0.640809
DMXL1	360.02	-0.166703	0.237638	-0.701499	0.482992	0.798846
PRELID2	43.2116	-0.42384	0.513602	-0.82523	0.409241	0.755025
MCCC2	412.431	0.390869	0.3088	1.26577	0.205597	0.581948
ENSG00000186493	36.3945	-0.859046	0.543881	-1.57947	0.114228	0.463301
LINC01962	5.01931	-0.938819	1.1839	-0.792991	0.427783	NA
TRIM7	83.0349	-0.461814	0.600351	-0.76924	0.441751	0.775094
ENSG00000250900	6.41853	-1.07848	1.27036	-0.848961	0.395903	NA
ENSG00000248514	0.81612	3.2773	2.84877	1.15042	0.249969	NA
ENSG00000286644	0.713539	-0.306527	3.20097	-0.0957609	0.92371	NA
TRIM41	162.727	-0.614382	0.535775	-1.14672	0.251499	0.630766
ENSG00000247049	4.19535	3.33853	1.80942	1.84508	0.0650257	NA
RACK1	4149.54	-0.352345	0.319865	-1.10154	0.270661	0.647151
ENSG00000286310	1.04567	-0.507093	2.15293	-0.235536	0.813793	NA
ENSG00000248103	7.0631	-0.943412	1.00635	-0.937463	0.348521	NA
ENSG00000274525	2.07571	-0.0669773	1.58551	-0.0422434	0.966305	NA
RNU6-705P	0.626323	-1.98843	3.87099	-0.513676	0.607479	NA
TRIM52	336.84	0.120513	0.374246	0.322015	0.747441	0.923267
ENSG00000270021	9.46796	-0.348085	0.863815	-0.402962	0.686976	0.897503
PDCD6	32.5155	-0.66775	0.53044	-1.25886	0.208081	0.584483
FGFR4	8.44538	-1.43904	0.847257	-1.69847	0.0894196	0.419737
RPL21P60	5.04586	-0.720688	1.19486	-0.603155	0.546405	NA
ENSG00000270706	2.60658	-1.53693	1.55471	-0.988562	0.322877	NA
RAB24	140.506	0.86081	0.26122	3.29534	0.000983011	0.0471462
PRELID1	1756.5	0.289003	0.282872	1.02167	0.306935	0.677906
RGS14	119.819	-0.0727229	0.295606	-0.246013	0.805672	0.944699
BRD9	235.802	-1.29293	0.328047	-3.9413	8.10415e-05	0.00966333
TRIP13	44.7909	0.923561	0.746548	1.23711	0.216047	0.593873
ENSG00000287600	2.90246	0.802689	1.63472	0.491025	0.623409	NA
ENSG00000272347	0.970952	0.702657	3.25543	0.215841	0.829111	NA
NKD2	42.5804	-1.31343	0.648446	-2.0255	0.0428158	0.316041
SLC12A7	103.202	-0.59499	0.406837	-1.46248	0.14361	0.508838
UQCRQ	4511.15	0.084607	0.491584	0.172111	0.86335	0.965495
LEAP2	4.00401	1.58749	1.38002	1.15034	0.250004	NA
ENSG00000286634	2.25871	-0.727457	2.04673	-0.355424	0.722272	NA
FBXL17	234.428	0.0254971	0.355887	0.071644	0.942885	0.989719
ARL15	262.556	0.108479	0.282498	0.383998	0.70098	0.904277
DHX29	729.307	0.254847	0.2511	1.01492	0.310143	0.681509
RIMOC1	1579.72	0.153622	0.33657	0.456434	0.648078	0.880481
REEP2	1372.18	-0.45218	0.314318	-1.43861	0.150262	0.516699
CLK4	268.438	-0.377098	0.494021	-0.763323	0.445271	0.776967
SDHA	212.591	-0.455547	0.359562	-1.26695	0.205173	0.581865
CCNJL	48.1448	-0.994072	0.560574	-1.77331	0.0761774	0.396123
HSPA4	1201.95	0.209587	0.304978	0.687222	0.491943	0.803394
BDP1	1132.51	-0.235688	0.286835	-0.821684	0.411257	0.755497
FER	439.407	-0.287259	0.179278	-1.60231	0.109087	0.455329
LVRN	7.98978	0.781354	1.04271	0.749349	0.453647	0.782186
DIAPH1	238.708	-0.30667	0.224913	-1.3635	0.172724	0.540186
FNIP1	943.406	-0.253466	0.260742	-0.972094	0.331004	0.69767
RNU6-226P	1.0542	-3.244	2.79181	-1.16197	0.245247	NA
HRH2	50.407	-1.80186	0.500402	-3.60083	0.000317208	0.0238092
BTF3	1883.92	-0.236334	0.392514	-0.602104	0.547105	0.832359
MAST4	523.283	-0.860705	0.237319	-3.62679	0.00028697	0.0222373
DBN1	1147.05	-0.0464109	0.378547	-0.122603	0.902422	0.978329
PCDHGB6	194.688	-0.117421	0.858475	-0.136778	0.891206	0.974726
MCTP1	131.02	-0.301794	0.377763	-0.798897	0.42435	0.762826
PLEKHG4B	54.0885	0.08974	0.442463	0.202819	0.839277	0.956347
PDE6A	1.09487	2.10977	2.67593	0.788425	0.430448	NA
ENSG00000251583	3.6529	0.0330154	1.40237	0.0235426	0.981217	NA
SLC26A2	240.992	-0.146133	0.205307	-0.711776	0.476603	0.794185
SLC22A5	140.19	0.208537	0.291713	0.714872	0.474688	0.792987
GDF9	2483.32	0.242356	0.472007	0.513458	0.607631	0.862508
ZDHHC11	37.5866	-0.646769	0.674407	-0.959019	0.337549	0.702736
PCDHB2	542.295	0.0765346	0.533716	0.1434	0.885975	0.972938
ENSG00000272154	5.96057	1.01935	1.08875	0.936253	0.349143	NA
PCDHB3	22.0059	-0.235376	0.855046	-0.275279	0.783102	0.938001
ENSG00000272108	72.7576	-0.419635	0.395105	-1.06209	0.288197	0.662919
PCDHB4	114.084	0.471558	0.644277	0.731917	0.464219	0.788441
PCDHB5	557.537	0.0676534	0.585563	0.115536	0.908021	0.979845
ENSG00000280029	94.6853	0.139681	0.929938	0.150205	0.880603	0.971455
PCDHB6	33.3664	-0.584741	0.472976	-1.2363	0.216346	0.59427
ENSG00000280336	1.42313	-0.252149	2.71438	-0.0928938	0.925988	NA
PCDHB7	9.73681	-0.0741774	1.03461	-0.0716959	0.942844	0.989719
PCDHB16	32.4173	-0.475661	0.568191	-0.83715	0.402508	0.750549
ENSG00000278936	6.0112	0.538319	1.34188	0.401167	0.688297	NA
PCDHB9	37.2387	-0.266487	0.432345	-0.616377	0.537646	0.827495
ENSG00000279375	1.03173	-2.42617	2.49316	-0.973129	0.330489	NA
PCDHB10	199.447	-0.293514	0.49152	-0.597156	0.550403	0.834047
PCDHB11	123.401	-0.23964	0.356835	-0.671573	0.501856	0.810014
PCDHB12	26.1349	-0.223744	0.865225	-0.258596	0.795947	0.942362
PCDHB13	27.084	-0.787783	0.577908	-1.36316	0.172831	0.540398
PCDHB14	345.711	0.114766	0.408977	0.280619	0.779003	0.936603
PCDHB15	636.449	0.168568	0.435929	0.386687	0.698988	0.903671
ENSG00000277795	3.32266	-1.05207	1.11901	-0.940183	0.347124	NA
TAF7	2135.27	0.423171	0.142138	2.97718	0.00290916	0.0852699
TAF9	2133.11	0.495657	0.245643	2.01779	0.0436127	0.31809
ENSG00000250159	18.819	0.275982	0.517183	0.533625	0.593601	0.856567
MYOT	3.76786	0.0286542	1.33466	0.0214693	0.982871	NA
PKD2L2	59.7568	2.07707	0.575694	3.60795	0.000308629	0.0233484
IK	2050.7	0.20446	0.28028	0.729484	0.465706	0.789094
ENSG00000251235	0.943379	0.475413	2.4118	0.19712	0.843734	NA
LOC101929109	0.47693	1.59166	5.48119	0.290386	0.771521	NA
F2RL2	115.252	-0.676136	0.845051	-0.800113	0.423646	0.762826
ENSG00000225407	6.4481	0.850369	1.30521	0.65152	0.514711	NA
F2R	712.647	-0.237426	0.495509	-0.479155	0.631828	0.873596
F2RL1	54.5006	1.07033	0.917183	1.16698	0.243218	0.622015
LOC101928093	2.22379	-3.63689	1.99164	-1.82608	0.0678386	NA
ENSG00000213386	3.00755	-1.98841	1.31333	-1.51402	0.13002	NA
DUSP1	361.874	0.0610364	0.720921	0.0846644	0.932528	0.986395
RPL26L1-AS1	23.8053	-0.758362	0.550294	-1.3781	0.168172	0.536407
ENSG00000254295	4.41704	0.0885262	1.16427	0.0760358	0.939391	NA
RPL26L1	1090.27	0.367624	0.291918	1.25934	0.207908	0.584352
ENSG00000253785	23.1102	-0.526597	0.525444	-1.0022	0.316249	0.685583
ATP6V0E1	794.047	0.17399	0.54543	0.318996	0.74973	0.924602
CREBRF	175.238	-1.10362	0.516805	-2.13547	0.0327223	0.283411
ENSG00000253439	1.81306	1.29099	2.29599	0.56228	0.573925	NA
ENSG00000253172	23.2468	0.462909	0.55183	0.838862	0.401547	0.749847
BNIP1	292.575	0.00202633	0.197482	0.0102609	0.991813	1
SHISAL2B	11.7325	0.266061	0.988792	0.269076	0.787871	0.939496
SREK1IP1	894.805	0.277006	0.295188	0.938407	0.348035	0.711695
ERGIC1	764.122	0.0995369	0.318416	0.3126	0.754584	0.926042
CWC27	708.521	-0.441449	0.256086	-1.72383	0.0847381	0.413958
RNF44	597.796	-0.879621	0.40996	-2.14563	0.0319029	0.2801
LINC01574	3.12194	0.0149609	1.27075	0.0117733	0.990606	NA
CDHR2	90.2108	-0.513207	0.579493	-0.885614	0.375825	0.732412
ADAMTS6	42.4959	0.947597	0.812689	1.166	0.243613	0.622015
SPATA24	29.4588	0.813062	0.5334	1.5243	0.127433	0.487133
GAPT	0.726927	2.22901	4.12083	0.540912	0.588568	NA
ENSG00000246323	11.3332	2.97139	1.3651	2.17668	0.0295042	0.269551
ENSG00000250260	1.71856	-0.921264	1.94574	-0.473477	0.635873	NA
WNT8A	1.15695	1.66016	2.73603	0.606778	0.543998	NA
NME5	254.354	1.00108	0.353925	2.82852	0.00467638	0.107351
RNU6-460P	0.882953	0.366097	2.175	0.16832	0.866331	NA
FAM13B	455.226	0.916155	0.398495	2.29904	0.0215027	0.231997
GFM2	724.721	0.760113	0.529118	1.43657	0.150841	0.517465
NSA2	1366.29	0.0851316	0.324186	0.262601	0.792858	0.941114
ENSG00000271714	27.0601	-0.0459628	0.901026	-0.0510116	0.959316	0.993451
FAM169A	1138.95	0.195294	0.183044	1.06692	0.286007	0.660972
CD74	147.01	-0.121819	1.455	-0.0837242	0.933276	0.986464
CTXN3	101.056	1.18437	0.433516	2.73202	0.00629478	0.124619
MXD3	935.897	0.0983547	0.224997	0.437137	0.662012	0.886748
LARP1	3332.59	-0.597738	0.27294	-2.19	0.0285241	0.265928
LOC102546299	38.8731	-1.28684	0.525555	-2.44854	0.0143435	0.190459
ENSG00000250891	1.84148	0	2.65963	0	1	NA
ENSG00000289462	2.78416	-3.97761	2.48336	-1.6017	0.109221	NA
ENSG00000289206	1.47532	0.106606	2.02024	0.0527688	0.957916	NA
LINC02200	12.9081	1.74509	1.08515	1.60816	0.107799	0.453699
LINC01411	2.00209	-4.71447	2.72832	-1.72798	0.0839924	NA
ENSG00000288741	5.39415	0.372835	1.07215	0.347747	0.72803	NA
LUCAT1	11.5806	-2.75773	1.33862	-2.06012	0.0393867	0.304941
LINC01265	2.44455	3.06834	2.38908	1.28432	0.19903	NA
LINC02982	15.0239	0.143116	1.05379	0.13581	0.891971	0.974726
LOC101930276	17.7338	0.66968	0.87808	0.762663	0.445664	0.777232
ENSG00000249937	57.7593	0.457363	0.671564	0.681041	0.495845	0.806191
ADAMTS16-DT	14.6688	0.957864	0.929973	1.02999	0.303014	0.674304
EDIL3-DT	228.81	0.702341	0.321214	2.18652	0.0287776	0.266991
ENSG00000248663	12.5842	-0.547929	1.23622	-0.44323	0.657599	0.885372
FBXO38-DT	88.8268	-0.840952	0.403515	-2.08407	0.037154	0.29717
ENSG00000249116	79.6644	0.999526	0.554342	1.80309	0.0713748	0.386491
ENSG00000229666	2.05739	3.96603	2.15125	1.8436	0.0652419	NA
CKMT2-AS1	104.954	0.213972	0.315574	0.678041	0.497746	0.80713
ENSG00000289540	2.65871	3.17838	2.18902	1.45196	0.146512	NA
ENSG00000289639	62.0285	-0.142159	0.412525	-0.344607	0.73039	0.916784
ENSG00000289085	68.2215	-2.40889	0.724209	-3.32624	0.000880275	0.0438762
ENSG00000288965	24.7588	-0.985803	0.771684	-1.27747	0.201437	0.579078
ENSG00000289054	27.9154	-0.996169	1.00772	-0.988537	0.32289	0.691596
ENSG00000289306	52.7751	-1.57584	0.526622	-2.99235	0.00276842	0.0828676
SPINK6	3.20681	1.98855	2.25706	0.881037	0.378298	NA
SPINK13	7.40677	-0.152914	0.824141	-0.185544	0.852803	NA
ENSG00000248966	13.8888	0.352617	0.682597	0.516581	0.605448	0.86181
TSLP	1.16344	0	4.07175	0	1	NA
WDR36	545.788	0.0693463	0.371965	0.186432	0.852106	0.960445
RPS3AP21	23.2124	-0.753108	0.628708	-1.19787	0.23097	0.60812
LMAN2	1795.89	0.160342	0.387153	0.414157	0.678759	0.89405
ENSG00000246334	5.14698	-0.457968	1.45053	-0.315725	0.752211	NA
NUDCD2	863.77	0.0932442	0.239499	0.38933	0.697032	0.902581
HMMR	25.276	-0.79734	0.659471	-1.20906	0.22664	0.603601
ENSG00000251018	2.12316	-0.888643	2.07662	-0.427927	0.668704	NA
SCAMP1	3844.8	0.42587	0.380407	1.11951	0.262922	0.639775
LOC100422441	1.11037	-2.85251	2.45587	-1.16151	0.245436	NA
AP3B1	229.854	0.0229674	0.356924	0.0643481	0.948693	0.99082
CD14	1.50156	3.5034	2.33323	1.50152	0.13322	NA
MAT2B	668.503	0.155645	0.352308	0.441785	0.658645	0.885758
DAB2	76.4495	-1.37325	1.44441	-0.950729	NA	NA
LINC02104	0.7628	0	5.58744	0	1	NA
ENSG00000229119	49.4189	-0.946274	0.755663	-1.25224	0.210481	0.587142
ENSG00000254365	0.610655	-1.88147	4.23171	-0.444612	0.6566	NA
ENSG00000289264	6.21973	-1.5161	1.12964	-1.34211	0.179562	NA
ENSG00000254187	2.04784	-1.41879	2.37715	-0.596845	0.550611	NA
ENSG00000253357	5.28356	2.65006	2.13419	1.24172	0.214341	NA
ENSG00000253660	1.12699	-2.74131	3.17781	-0.862644	0.388333	NA
ENSG00000253947	1.83464	-1.23995	2.0134	-0.615852	0.537992	NA
ENSG00000279739	1.17745	-2.78141	2.4838	-1.11982	0.26279	NA
TENM2-AS1	5.27969	0.425442	1.76403	0.241177	0.809418	NA
TENM2	649.163	-0.996426	0.283196	-3.51851	0.00043398	0.0285443
F12	327.85	0.0637234	0.270142	0.235889	0.813519	0.947276
SPDL1	269.124	0.782635	0.537585	1.45584	0.145438	0.511331
INSYN2B	100.017	-0.544015	0.346174	-1.57151	0.116065	0.46717
ENSG00000289702	9.28463	-2.42586	1.04508	-2.32121	0.0202753	0.224645
DOCK2	2.02175	0.347437	2.32362	0.149524	0.88114	NA
PRKAA1	524.012	0.24611	0.574004	0.42876	0.668098	0.889441
RPL37	2974.43	-0.339876	0.404635	-0.839956	0.400933	0.749473
RPL26P19	28.1601	-0.675759	0.616709	-1.09575	0.273188	0.648964
MAP3K1	187.679	0.0111285	0.339982	0.0327325	0.973888	0.996052
ENSG00000225230	22.529	1.07499	0.786503	1.3668	0.171689	0.538928
SETD9	175.567	0.297416	0.358002	0.830766	0.406106	0.752809
ENSG00000271828	8.77915	1.19984	1.05606	1.13615	0.255893	0.632923
ENSG00000288766	7.89289	1.01839	1.18851	0.85686	0.391522	0.742837
ENSG00000288890	349.674	-0.177725	0.298463	-0.595469	0.55153	0.834451
MIR3661	420.531	0.730685	0.572577	1.27613	0.201908	0.579822
ENSG00000270177	2.01868	3.77129	1.99036	1.89478	0.058121	NA
CDKL3	27.7953	-0.166554	0.484937	-0.343455	0.731256	0.916941
UBE2B	2028.76	0.327025	0.284088	1.15114	0.249674	0.628537
ENSG00000279469	1.51136	3.35132	2.30849	1.45174	0.146575	NA
ENSG00000248559	15.0224	-0.979985	0.616867	-1.58865	0.112139	0.460392
CDKN2AIPNL	1194.72	0.708914	0.276526	2.56364	0.0103582	0.164391
RPS10P11	2.15899	-0.27498	1.42502	-0.192966	0.846985	NA
ENSG00000253811	2.32704	-4.90182	2.1231	-2.30881	0.0209543	NA
ENSG00000253456	4.09677	-0.766586	1.02613	-0.747067	0.455023	NA
ENSG00000279204	23.4546	0.0589593	0.497985	0.118396	0.905754	0.979099
ENSG00000253256	0.762816	0.702662	3.26499	0.215211	0.829603	NA
UBLCP1	652.448	0.158492	0.284366	0.557351	0.577288	0.847841
LOC285626	1.11774	1.12076	2.22104	0.504609	0.613833	NA
SLC30A5	678.563	0.387265	0.321387	1.20498	0.228211	0.605737
CCNB1	161.839	0.134163	0.416078	0.322446	0.747115	0.923069
ENSG00000254246	2.06974	-3.70963	1.88253	-1.97055	0.0487755	NA
MED7	559.563	0.346941	0.241537	1.43639	0.150892	0.517465
ENSG00000253653	4.88003	0.440011	1.39887	0.314547	0.753106	NA
CSNK1G3	1434.37	0.309136	0.386991	0.798821	0.424394	0.762826
ITK	8.79882	1.52502	2.35299	0.648119	0.516908	0.817216
THOC3	489.891	0.230365	0.294585	0.781996	0.434217	0.769451
ENSG00000283235	1.96662	-0.726494	1.63773	-0.443598	0.657333	NA
SIMC1	234.383	-0.489351	0.30063	-1.62775	0.103578	0.447942
BRCC3P1	4.72262	-0.288657	1.05388	-0.273899	0.784163	NA
KIAA1191	1971.25	0.561454	0.288159	1.94842	0.0513647	0.339786
ENSG00000250909	134.779	0.914042	0.904077	1.01102	0.312006	0.682617
ARL10	719.274	0.0665183	0.180467	0.368589	0.712434	0.909248
NOP16	1162.3	0.317052	0.261152	1.21405	0.224727	0.601746
HIGD2A	1108.19	0.322262	0.330313	0.975626	0.32925	0.695705
CLTB	764.648	-0.836141	0.550718	-1.51827	0.128946	0.490042
FAF2	1096.97	-0.279964	0.372252	-0.752082	0.452002	0.781175
UNC5A	88.3978	-0.846684	0.489229	-1.73065	0.0835144	0.411692
HK3	1.83278	0.684957	1.9072	0.359143	0.719488	NA
UIMC1	240.179	-0.0806305	0.314291	-0.256548	0.797528	0.943068
ZNF346	652.464	0.941975	0.409358	2.3011	0.0213859	0.231441
ENSG00000251666	8.96339	-0.949258	0.852166	-1.11394	0.265307	0.641806
ENSG00000272459	6.07824	-0.735456	1.07257	-0.685696	0.492905	NA
TMED9	4497.98	0.558866	0.344138	1.62396	0.104385	0.449479
B4GALT7	166.134	0.116776	0.256683	0.454941	0.649152	0.881242
ENSG00000247679	71.8523	-1.00999	0.380732	-2.65274	0.00798403	0.143085
ENSG00000250101	1.12502	0	3.01097	0	1	NA
ENSG00000249684	3.04772	1.65728	2.148	0.771546	0.440383	NA
ENSG00000249129	3.6766	0.947745	1.48575	0.637887	0.523547	NA
N4BP3	92.6253	0.0129463	0.349534	0.0370388	0.970454	0.995538
RMND5B	1287.79	-0.270133	0.324777	-0.83175	0.40555	0.752716
LOC645853	1.24946	-1.22598	2.00821	-0.610482	0.541542	NA
GMCL2	1.35151	2.87116	2.43639	1.17845	0.238618	NA
ENSG00000289390	1.00687	-2.00145	2.58667	-0.773756	0.439075	NA
HNRNPAB	409.824	-0.20193	0.618999	-0.32622	0.744258	0.922598
PHYKPL	179.856	-0.373695	0.46936	-0.796179	0.425928	0.763606
LOC100422687	3.80507	-6.11506	2.6806	-2.28123	0.022535	NA
CCT6P2	10.2911	-0.0981768	0.639141	-0.153607	0.877919	0.970284
ENSG00000250182	229.176	-0.30037	0.324321	-0.926151	0.354368	0.716901
ENSG00000286970	1.21805	-2.38031	3.02418	-0.787092	0.431228	NA
ENSG00000249485	22.3636	0.984823	0.762488	1.29159	0.196499	0.572885
OTULIN	98.2944	0.743177	0.402215	1.84771	0.0646439	0.372185
EEF1B2P2	5.47497	-0.696274	1.08343	-0.642658	0.520446	NA
NHP2	2201.02	0.0641684	0.36363	0.176466	0.859928	0.963643
HAVCR2	4.70881	-4.11664	1.42261	-2.89373	0.003807	NA
FAM153CP	1.23042	-1.48283	2.34374	-0.632676	0.526945	NA
PIK3R1	1373.28	0.4409	0.307251	1.43498	0.151292	0.517839
CPLX2	943.637	-0.532357	0.323535	-1.64544	0.0998792	0.440616
PWWP2A	424.193	-0.114244	0.369037	-0.309572	0.756886	0.927096
PTCD2	611.378	-0.240758	0.377218	-0.638246	0.523313	0.819734
ZNF366	2.21961	0.684506	1.78251	0.384013	0.700969	NA
GPX3	2569.05	-0.137902	0.481243	-0.286555	0.774453	0.934776
TNIP1	185.569	-0.171866	0.331411	-0.518589	0.604047	0.861189
CCDC69	0.801094	0.898129	3.28571	0.273344	0.784588	NA
GM2A	138.705	-0.758203	0.531927	-1.42539	0.154044	0.520736
PDLIM7	1087.81	0.613891	0.311368	1.97159	0.048656	0.332014
TTC23L-AS1	30.2033	0.777901	0.574233	1.35468	0.17552	0.543848
ENSG00000250140	0.651955	1.47579	3.75383	0.393142	0.694215	NA
RPL21P54	3.95889	-0.0332996	1.15056	-0.0289422	0.976911	NA
RAD1	590.011	0.571105	0.177835	3.21144	0.00132072	0.05605
BRIX1	1016.8	0.235234	0.294224	0.799505	0.423998	0.762826
CENPH	79.3697	-0.00568079	0.537287	-0.0105731	0.991564	1
MRPS36	1454.67	0.386981	0.428563	0.902972	0.366541	0.725913
GCNT4	147.863	0.182068	0.513628	0.354474	0.722984	0.913518
ANKRD31	10.5869	-0.463614	0.670489	-0.691457	0.489278	0.802623
POC5	440.128	0.277305	0.290232	0.95546	0.339345	0.703961
LOC100996384	0.966884	0.79588	2.50311	0.317956	0.750518	NA
ENSG00000251342	0.7418	0	3.5993	0	1	NA
ENSG00000248127	52.4167	1.76655	0.573497	3.08031	0.00206784	0.07056
SV2C	4381.87	-0.484762	0.253467	-1.91252	0.0558094	0.351771
ENSG00000254893	22.8263	1.08207	0.637531	1.69728	0.0896444	0.420348
ENSG00000249014	7.55862	-0.121996	0.815512	-0.149594	0.881085	NA
ENSG00000251107	0.666365	0.877196	2.71104	0.323564	0.746268	NA
ENSG00000250348	19.3964	-2.01108	1.33526	-1.50614	0.132031	0.493424
IQGAP2	106.131	-1.08483	0.398013	-2.72562	0.00641818	0.126383
CRHBP	300.261	0.541941	0.552788	0.980377	0.3269	0.69479
AGGF1	313.217	0.381127	0.240356	1.58568	0.112812	0.461567
ZBED3	100.377	0.231333	0.404431	0.571996	0.567325	0.842535
ENSG00000250615	16.9955	0.243579	0.766197	0.317907	0.750556	0.924709
SNORA47	2.74788	-0.609824	1.3983	-0.436117	0.662752	NA
ZBED3-AS1	59.7342	0.29832	0.433223	0.688608	0.49107	0.803334
PDE8B	55.3318	-0.603776	0.55274	-1.09233	0.274687	0.649957
ALDH7A1P1	11.526	-0.318342	0.723259	-0.440149	0.659829	0.886106
WDR41	1138.37	0.779424	0.409033	1.90553	0.0567115	0.353684
RPL7P23	71.6355	-0.201859	0.456655	-0.442038	0.658462	0.885758
TBCA	2080.61	-0.082802	0.458742	-0.180498	0.856762	0.962405
ENSG00000213763	165.779	-0.226409	0.683526	-0.331236	0.740466	0.920842
SPINK5	96.4174	-0.550719	0.614959	-0.895539	0.370499	0.728949
STING1	28.6186	0.427782	1.12283	0.380985	0.703215	0.905268
ENSG00000249215	3.49207	0.210477	1.13085	0.186123	0.852349	NA
H3P25	1.0081	1.88886	2.76678	0.682692	0.494802	NA
CXXC5	702.358	-0.89306	0.626261	-1.42602	0.153863	0.520584
UBE2D2	3392.59	0.226115	0.217079	1.04163	0.297584	0.670715
MRPS27	919.637	0.243705	0.439358	0.554685	0.57911	0.849028
FAM81B	1.31523	2.30903	2.88927	0.799175	0.424189	NA
ARSK	261.817	-0.45863	0.239492	-1.91501	0.0554913	0.351215
GPR150	2.84254	-0.768053	1.33897	-0.573614	0.566229	NA
ENSG00000287581	1.29551	1.25669	2.75505	0.45614	0.64829	NA
OTULINL	129.554	0.544869	0.635203	0.857788	0.391009	0.742453
DDX4	2.40801	-1.85212	1.51112	-1.22566	0.220327	NA
IL31RA	5.37342	1.32497	1.15044	1.15171	0.249441	NA
ENSG00000262211	25.7216	-0.0562908	1.02406	-0.0549685	0.956164	0.992891
ENSG00000264281	14.5308	-0.344727	0.601208	-0.573391	0.56638	0.842113
IL6ST	1162.49	0.0571623	0.428593	0.133372	0.893899	0.97532
DNAJC21	406.945	-0.261978	0.39018	-0.67143	0.501947	0.810014
ZNF474	1.95686	0.0195159	2.00608	0.00972833	0.992238	NA
MACIR	1500.32	1.03881	0.448873	2.31427	0.0206528	0.227443
PPIP5K2	2137.7	0.212798	0.299503	0.710505	0.477391	0.794595
MTCYBP18	45.2518	-0.17642	0.541989	-0.325504	0.744799	0.922832
MTND6P4	230.653	-2.24325	0.783168	-2.86432	0.00417904	0.101597
MTND5P11	252.307	-1.67585	0.675446	-2.48111	0.0130974	0.184746
MTND4P12	1876.24	-1.04656	0.586519	-1.78436	0.0743656	0.392816
MTND4LP30	11.6129	-0.695062	1.05257	-0.660348	0.50903	0.812987
ENSG00000263963	8.95071	-1.3237	0.865033	-1.53023	0.12596	0.484405
CATSPER3	7.82577	-2.50921	0.884568	-2.83666	0.00455888	0.10551
PITX1-AS1	318.483	-0.119234	0.250788	-0.475436	0.634477	0.874557
ENSG00000250167	1.4341	0.446733	2.53284	0.176377	0.859998	NA
SLC25A48	2.5885	3.46728	2.29604	1.51011	0.131015	NA
CXCL14	48.3792	0.102981	0.632282	0.162873	0.870619	0.967616
ENSG00000279047	212.437	0.0829682	1.17356	0.0706981	0.943638	0.990061
SLC6A7	12.4417	-0.0862776	0.623538	-0.138368	0.88995	0.974174
CAMK2A	111.806	-0.300457	0.339818	-0.88417	0.376605	0.732962
CYFIP2	3950.45	-0.804817	0.331471	-2.42802	0.0151816	0.195191
ENSG00000253869	6.62409	-0.0866369	0.963659	-0.089904	0.928363	NA
ZNF454	59.8692	0.216766	0.42588	0.508984	0.610764	0.86394
ENSG00000254035	5.01353	-0.267236	1.13236	-0.235998	0.813434	NA
GRM6	7.97241	-0.396575	0.761099	-0.521056	0.602328	0.860397
ZNF879	149.465	0.479261	0.628573	0.76246	0.445786	0.777275
ZNF354C	157.24	0.0358082	0.481098	0.07443	0.940668	0.988926
ENSG00000253144	51.8765	-0.228922	0.492501	-0.464816	0.642063	0.877347
ADAMTS2	60.0484	-1.35544	0.452556	-2.99508	0.00274376	0.0824419
ENSG00000253520	5.21641	-1.04814	1.87019	-0.560447	0.575174	NA
FAM193B	207.611	-0.956085	0.50027	-1.91114	0.0559869	0.351802
ERBIN	294.562	0.524985	0.300249	1.7485	0.0803783	0.404534
ENSG00000269961	4.8993	-0.0490998	1.13137	-0.0433984	0.965384	NA
ENSG00000286314	0.973667	2.15127	2.75092	0.782018	0.434204	NA
ENSG00000285999	2.50636	-2.13349	1.52722	-1.39697	0.162422	NA
SREK1	1093.79	0.124614	0.153994	0.809213	0.418393	0.75992
ENSG00000253744	170.351	0.797961	0.466942	1.70891	0.087468	0.417595
ENSG00000248846	0.506094	0	5.58744	0	1	NA
KIF2A	3470.42	-0.131955	0.13968	-0.944699	0.344813	0.709258
HAVCR1	0.903514	-4.43681	4.43823	-0.999682	0.317465	NA
TTC23L	39.3806	0.4439	0.748304	0.593209	0.553042	0.834878
SKIC3	1612.09	-0.135161	0.352639	-0.383285	0.701508	0.904696
ENSG00000251279	204.801	1.01424	0.483691	2.09688	0.0360046	0.293241
ENSG00000250198	4.44477	-1.33636	1.38493	-0.964935	0.334578	NA
LINC02202	65.0843	0.494593	0.506553	0.976389	0.328871	0.695705
OTULIN-DT	10.1817	-0.749533	0.874489	-0.85711	0.391384	0.742837
ENSG00000287180	1.54666	-2.36837	2.27989	-1.03881	0.298893	NA
ENSG00000249353	167.641	-0.25485	0.35819	-0.711496	0.476777	0.794185
POU5F2	16.6395	-2.38219	0.814512	-2.92468	0.00344809	0.0936118
NR2F1	67.2637	3.89208	1.64998	2.35886	0.0183313	0.214857
ENSG00000286713	0.560465	2.05048	3.83167	0.535142	0.592552	NA
ZNF354A	306.968	0.79324	0.299092	2.65216	0.00799794	0.143162
ZNF354B	106.257	0.870709	0.39623	2.19749	0.0279858	0.264387
AMACR	8.24531	1.77471	0.938226	1.89156	0.0585502	0.358265
ANXA6	926.522	-0.977239	0.545572	-1.79122	0.0732581	0.390031
CLPTM1L	464.142	-0.506027	0.419659	-1.2058	0.227893	0.605545
ENSG00000286388	85.083	-0.375319	0.413093	-0.908557	0.363584	0.724283
LINC01511	2.03663	-0.763805	1.66314	-0.459255	0.646051	NA
SLC6A3	1.00855	-3.29599	3.00898	-1.09539	0.273347	NA
LPCAT1	609.569	0.190944	0.264315	0.72241	0.470043	0.791498
SERF1A_ENSG00000172058	6.22442	0.962659	1.06753	0.901763	0.367183	NA
SMN1_ENSG00000172062	393.867	1.23033	0.214701	5.73044	1.00168e-08	1.47478e-05
NAIP	26.9722	-0.403419	0.56193	-0.717916	0.472809	0.792185
GTF2H2	96.3301	0.593729	0.400345	1.48304	0.138063	0.502763
ENSG00000230847	6.60352	0.33119	0.945263	0.350368	0.726062	NA
ENSG00000251634	3.06137	-0.766428	1.64294	-0.466499	0.640858	NA
ENSG00000289810	3.87732	1.341	1.34986	0.993439	0.320496	NA
RETREG1-AS1	5.32359	1.45197	1.10354	1.31573	0.188264	NA
ENSG00000289152	1.50048	-2.45811	1.71635	-1.43218	0.152094	NA
ENSG00000288957	2.22874	-0.731071	1.40623	-0.51988	0.603147	NA
ENSG00000249492	29.5636	-0.617653	0.587073	-1.05209	0.292758	0.667151
SCAMP1-AS1	161.948	0.993406	0.380073	2.61372	0.00895618	0.151835
ENSG00000280187	79.9386	0.464248	0.383158	1.21164	0.225652	0.602703
LOC105379040	2.57883	0	3.31531	0	1	NA
LOC105379199	3.53375	-0.547299	1.84152	-0.2972	0.766314	NA
FAM174A-DT	4.52451	-0.828984	1.32317	-0.626514	0.530978	NA
CPLANE1-AS1	21.9537	0.215694	0.548655	0.393132	0.694222	0.90078
LINC01485	3.86351	0	2.27645	0	1	NA
ENSG00000272086	81.3513	-0.00795864	0.430269	-0.0184969	0.985242	0.998599
ENSG00000272070	45.4852	0.0595808	0.690496	0.0862869	0.931238	0.986053
ENSG00000287367	2.17784	2.27719	2.24949	1.01231	0.311389	NA
ENSG00000251131	59.1652	-1.20949	0.562027	-2.15201	0.0313966	0.277649
MGC32805	10.7445	-0.572072	1.01932	-0.56123	0.574641	0.846699
ENSG00000248664	110.648	-0.0335687	0.473461	-0.0709007	0.943477	0.990061
ENSG00000286638	4.35788	0.537627	1.18941	0.452011	0.651261	NA
SAP30L-AS1	11.6142	-1.88624	1.07649	-1.75221	0.0797381	0.403114
FLJ32255	79.6596	0.965271	0.410664	2.35051	0.0187476	0.217872
ENSG00000250994	7.32514	1.40862	1.37041	1.02788	0.304004	NA
ENSG00000288764	23.3705	-0.169716	0.44932	-0.377717	0.705641	0.906563
ENSG00000289912	2.58543	0.823777	1.64718	0.500112	0.616996	NA
LINC02997	4.42883	-2.64624	1.90146	-1.39169	0.164017	NA
ENSG00000249572	35.6647	1.09189	0.534265	2.04372	0.0409813	0.309409
ENSG00000281327	3.79264	1.17124	1.48737	0.787456	0.431015	NA
ENSG00000289924	4.34415	-0.0168289	1.79831	-0.0093582	0.992533	NA
LOC101929200	20.0374	-0.0194183	0.770132	-0.0252143	0.979884	0.997563
ENSG00000288095	26.558	-0.088018	0.81653	-0.107795	0.914158	0.982304
ENSG00000272525	52.9471	-0.199616	0.695685	-0.286934	0.774163	0.934759
ANXA2R-AS1	6.25845	0.0661346	0.999506	0.0661673	0.947245	NA
ENSG00000253736	4.33078	2.72634	1.45151	1.87827	0.0603438	NA
SH3TC2-DT	1.13729	0	4.44244	0	1	NA
ENSG00000289260	19.1959	-0.733842	0.615004	-1.19323	0.232779	0.609813
ENSG00000249335	8.66709	1.12443	1.46333	0.768402	0.442249	0.775274
IL6ST-DT	14.5206	0.0432831	0.626338	0.069105	0.944906	0.990324
MIR9-2HG	25.5796	1.60057	0.829762	1.92895	0.0537368	0.345838
SNHG18	11.0366	-0.89968	1.43092	-0.628744	0.529517	0.823695
ENSG00000289056	18.4125	0.0127351	0.737592	0.0172657	0.986225	0.998829
ENSG00000286656	17.0534	1.04621	0.676399	1.54673	0.121928	0.477323
SPRY4-AS1	92.2858	-0.424825	0.314736	-1.34978	0.177086	0.546387
MEF2C-AS1	22.9312	-0.058691	0.518939	-0.113098	0.909953	0.980603
LOC105374625	1.39119	0	3.02923	0	1	NA
NR2F1-AS1	88.2735	-2.14464	0.931611	-2.30208	0.0213307	0.231052
ZFP62_ENSG00000278970	128.885	-0.485654	0.301758	-1.60942	0.107525	0.453243
ANXA2R-OT1	170.519	-0.463381	0.384708	-1.2045	0.228397	0.60596
ENSG00000248898	3.14613	-2.9464	2.11293	-1.39446	0.163179	NA
ENSG00000271918	161.33	0.470754	0.238723	1.97197	0.0486134	0.332014
JAKMIP2-AS1	418.562	0.00670177	0.474946	0.0141106	0.988742	0.999237
MIR4458HG	3.01356	1.0834	1.66178	0.651951	0.514433	NA
ENSG00000248925	10.3296	-0.227888	0.972424	-0.234351	0.814713	0.947276
ENSG00000253965	2.29099	-1.75921	1.48868	-1.18173	0.237314	NA
LINC01554	1.35563	0.702642	5.19301	0.135305	0.89237	NA
ENSG00000249637	88.239	-0.401111	0.413956	-0.96897	0.33256	0.698245
ENSG00000289112	11.9879	-0.251336	0.756802	-0.332102	0.739812	0.920668
LOC124901151	7.96252	-1.36362	0.920452	-1.48147	0.138482	0.503351
ENSG00000289317	2.47289	-0.562819	1.5862	-0.354822	0.722723	NA
ENSG00000272523	39.2615	0.0777057	0.384606	0.20204	0.839886	0.956743
MOCS2-DT	48.271	0.0392855	0.544433	0.0721585	0.942476	0.989567
MARCHF11-AS1	3.66544	-3.04978	1.3846	-2.20264	0.0276205	NA
ISL1-DT	283.875	0.142047	0.344926	0.411819	0.680472	0.8944
ARRDC3-AS1	6.26784	1.47533	1.329	1.11011	0.266953	NA
SLC12A2-DT	342.733	0.18093	0.26362	0.686329	0.492506	0.803959
ENSG00000289075	22.0613	-0.104354	0.844608	-0.123553	0.901669	0.978231
TMEM161B-DT	642.851	-0.302753	0.25501	-1.18722	0.235142	0.612229
ENSG00000286961	4.75957	-1.54164	1.61288	-0.955833	0.339157	NA
SLC1A3-AS1	0.874766	0	5.58744	0	1	NA
ENSG00000224032	750.398	-0.301842	0.235544	-1.28146	0.20003	0.577071
ZCCHC9	183.825	-0.191437	0.41067	-0.466158	0.641102	0.876917
ACOT12	7.57791	0.25227	1.61498	0.156206	0.875871	NA
ENSG00000286721	19.8235	0.328132	0.883661	0.371333	0.71039	0.907897
SSBP2	2775.37	0.751692	0.397728	1.88996	0.0587629	0.358763
ENSG00000214857	3.30099	0.866481	1.50433	0.575989	0.564622	NA
SKP1	2252.35	0.441067	0.267153	1.65099	0.0987406	0.439062
PPP2CA	1338.13	0.195495	0.417101	0.468699	0.639285	0.87624
ENSG00000273345	9.53522	-1.33325	0.732799	-1.81939	0.0688523	0.380722
ENSG00000289088	2.5113	2.026	1.84951	1.09542	0.273331	NA
ZDHHC11B	51.6548	-0.460984	0.449225	-1.02618	0.304809	0.67564
LOC124906471	70.6334	0.240267	0.358705	0.669819	0.502973	0.810699
FLT4	13.7078	-0.101545	0.929953	-0.109194	0.913049	0.981941
ENSG00000250222	61.3171	-0.432721	0.666504	-0.649239	0.516184	0.817028
CTC-338M12.4	279.646	0.108614	0.284712	0.381487	0.702842	0.905268
TRIM52-AS1	263.918	-0.0750988	0.44166	-0.170038	0.86498	0.965647
ENSG00000238035	3.16183	0.989031	1.44878	0.682663	0.49482	NA
ENSG00000269983	1.02043	-2.08831	2.94062	-0.71016	0.477605	NA
ENSG00000253333	3.40556	1.7791	1.36615	1.30227	0.192824	NA
ENSG00000286577	0.75087	3.03594	3.24605	0.935272	0.349648	NA
LOC100533629	0.72849	3.25881	4.16985	0.781516	0.434499	NA
ENSG00000270133	2.2742	-0.862425	2.40428	-0.358705	0.719816	NA
SLF1	154.472	-0.0748332	0.410838	-0.182148	0.855467	0.961741
KIAA0825	84.8574	0.479319	0.317253	1.51084	0.130829	0.492336
MACROH2A1	1276.48	-0.0563537	0.165429	-0.340651	0.733366	0.918055
MATR3_ENSG00000280987	4.53015	-0.608014	1.59007	-0.382382	0.702178	NA
TRIO	656.152	-0.373615	0.334868	-1.11571	0.264547	0.640809
HNRNPA0	2416.78	0.0812119	0.265939	0.305378	0.760078	0.929222
ENSG00000272417	2.63072	1.076	1.60934	0.668597	0.503752	NA
ATPSCKMT	137.815	0.0014045	0.271031	0.00518206	0.995865	1
ENSG00000248968	3.25634	1.02754	1.50853	0.681153	0.495775	NA
CCT5	3278.32	0.0527806	0.27024	0.19531	0.84515	0.958755
ENSG00000271980	767.95	-0.441756	0.271591	-1.62655	0.103833	0.448473
CMBL	162.154	-0.162911	0.315193	-0.516861	0.605253	0.86181
ENSG00000280369	5.01352	-0.115669	1.47055	-0.0786565	0.937306	NA
ENSG00000250600	1.16937	-4.02808	3.61191	-1.11522	0.264755	NA
ROPN1L	42.9901	0.458251	0.473189	0.968431	0.332829	0.698458
ENSG00000246016	0.951354	-1.35413	3.00104	-0.451219	0.651831	NA
ENSG00000290548	27.5504	-1.78099	0.739122	-2.40961	0.0159698	0.199458
PMCHL2	1.9744	0.203481	1.83395	0.110953	0.911654	NA
ENSG00000246596	9.6829	-1.50121	0.885488	-1.69535	0.0900088	0.421273
ENSG00000185986	0.811471	1.60441	3.00483	0.533944	0.59338	NA
SDHAP3	132.161	-0.345091	0.466137	-0.740322	0.459105	0.785208
ENSG00000291079	115.099	0.579308	0.425425	1.36172	0.173288	0.5408
LOC728554	141.143	-0.146458	0.26846	-0.545549	0.585376	0.852532
C5orf15	1358.59	0.861311	0.465583	1.84996	0.0643188	0.371361
VDAC1	4558.66	0.0985124	0.237192	0.415328	0.677902	0.893536
ENSG00000271737	84.9937	0.200862	0.394199	0.509545	0.61037	0.863578
TCF7	18.1439	0.350177	0.740473	0.47291	0.636277	0.874819
ENSG00000232633	4.0817	1.52847	2.30557	0.662947	0.507365	NA
TSSK1B	0.642594	0	4.38509	0	1	NA
YTHDC2	344.869	-0.406856	0.264786	-1.53655	0.124404	0.48174
MCC	281.371	-0.197233	0.40391	-0.488309	0.625331	0.87085
RGMB	2317.89	-0.067805	0.236626	-0.286549	0.774458	0.934776
RGMB-AS1	35.2148	-0.0459638	0.898194	-0.0511736	0.959187	0.993451
ENSG00000279232	1526.95	0.21266	0.38522	0.552048	0.580915	0.850466
CHD1	511.494	-0.173109	0.184851	-0.936479	0.349027	0.712801
LOC100289230	61.1336	-0.0255042	0.447137	-0.0570389	0.954514	0.992645
ENSG00000291283	16.1064	-0.882122	0.882984	-0.999024	0.317783	0.686925
ENSG00000290968	4.79453	1.87708	1.29911	1.44489	0.148488	NA
CSNK1A1	2318.16	0.431282	0.338536	1.27396	0.202676	0.580806
ENSG00000230551	101.627	-0.359013	0.392572	-0.914516	0.360446	0.721626
ENSG00000241112	1.75179	-2.75034	3.03454	-0.906347	0.364752	NA
DAP	372.72	0.622973	0.357464	1.74275	0.0813765	0.407028
ENSG00000272324	16.7444	1.48128	0.887306	1.66941	0.0950364	0.431427
CTNND2	1679.21	-0.594922	0.300361	-1.98069	0.047626	0.329468
GFRA3	176.126	0.0531739	0.642577	0.082751	0.93405	0.986672
HBEGF	370.198	0.141505	0.400982	0.352896	0.724166	0.913925
ENSG00000271795	4.20427	-1.79673	1.38789	-1.29458	0.195465	NA
SPARC	4045.38	0.275737	1.62144	0.170056	0.864966	0.965647
LOC100652758	9.32098	-0.461391	0.799208	-0.57731	0.56373	0.84077
ENSG00000288911	33.3089	-0.449345	0.511552	-0.878396	0.379729	0.735512
C7	15.4584	-1.17847	1.02167	-1.15347	0.248716	0.627108
FBN2	79.2846	3.92394	2.56858	1.52767	0.126595	0.485479
GRIA1	393.484	-0.458225	0.416316	-1.10067	0.271042	0.647578
ENSG00000290043	10.9401	3.2083	1.68823	1.90039	0.0573817	0.355342
ENSG00000249834	5.36961	-0.214484	0.91264	-0.235015	0.814197	NA
SPINK9	14.8737	3.01073	0.991573	3.03631	0.00239489	0.0759083
FBXO38	407.797	-0.259328	0.330832	-0.783865	0.433119	0.76833
C5orf58	1.47471	-1.15142	2.12781	-0.541129	0.588419	NA
CCDC192	6.01412	1.79545	1.13413	1.58311	0.113397	NA
KCNN2	16.2495	-1.94455	0.906824	-2.14436	0.0320044	0.280253
POLK	798.685	-0.0126688	0.279165	-0.0453812	0.963803	0.994381
RFESD	83.5347	0.510668	0.432261	1.18139	0.237448	0.614488
SPATA9	41.6373	0.923662	0.406366	2.27298	0.0230274	0.239917
ENSG00000250240	44.8315	-0.43898	0.531304	-0.826231	0.408673	0.755025
RHOBTB3	559.466	-0.301307	0.371359	-0.811364	0.417156	0.758696
GLRX	593.491	0.338779	0.389385	0.870037	0.38428	0.738129
ENSG00000251348	2.23191	-3.13863	2.03214	-1.54449	0.122469	NA
MEF2C-AS2	19.2765	0.154663	0.737783	0.209633	0.833954	0.954668
ENSG00000250377	0.643048	-2.31628	4.96848	-0.466194	0.641076	NA
MEF2C	298.945	0.308254	0.530005	0.581606	0.560832	0.839144
TCERG1	1236.75	-0.15796	0.28143	-0.561275	0.57461	0.846699
LINC02217	11.5924	-0.826862	1.32029	-0.626273	0.531136	0.824382
ENSG00000290556	2.16405	-0.174003	1.6684	-0.104294	0.916936	NA
LOC728488	3.50018	-2.25735	1.61043	-1.40171	0.161002	NA
GUSBP3	5.11437	0.608788	1.12351	0.541864	0.587912	NA
ENSG00000254701	6.83825	-1.09694	1.06527	-1.02973	0.303135	NA
ENSG00000253816	9.83533	-1.41837	0.782511	-1.81259	0.0698945	0.383318
ENSG00000291220	1.69298	-0.479773	1.98462	-0.241745	0.808978	NA
SPOCK1	5064.87	-0.364721	0.469805	-0.776324	0.437557	0.771449
KLHL3	260.358	0.822536	0.326112	2.52225	0.0116606	0.174212
PCDHA4	1027.49	0.337589	0.779511	0.433078	0.664958	0.887949
MARCHF6	17932.7	0.270706	0.410529	0.659407	0.509635	0.813252
ANKRD33B	6.40877	-2.1843	1.24297	-1.75732	0.0788635	NA
ENSG00000251196	0.636166	0.0159082	3.49507	0.00455162	0.996368	NA
ENSG00000254192	116.615	-1.07317	0.469276	-2.28687	0.0222035	0.235412
SLIT3	1012.97	-0.496174	0.310673	-1.5971	0.110244	0.457701
ENSG00000254042	44.5658	-1.18604	0.659747	-1.79772	0.0722209	0.388616
MIR218-2	4.7441	2.14543	1.92674	1.1135	0.265493	NA
ENSG00000279752	5.83823	-1.80107	1.04766	-1.71913	0.08559	NA
ENSG00000248222	3.70717	-1.31379	1.43202	-0.917443	0.358911	NA
ENSG00000288799	1.91686	-0.669669	1.56779	-0.427143	0.669275	NA
SELENOP	40.033	0.543952	0.849318	0.640458	0.521875	0.819215
ENSG00000272234	3.18393	1.55796	1.9004	0.819807	0.412326	NA
ENSG00000250045	14.6536	-3.04786	0.980469	-3.10858	0.00187992	0.0667562
APC	4739.81	-0.256322	0.308111	-0.831915	0.405457	0.752637
ENSG00000247121	65.6869	-0.198866	0.582372	-0.341477	0.732745	0.917909
ERAP2	14.2663	-0.264312	0.837929	-0.315435	0.752431	0.925318
LNPEP	569.605	-0.374749	0.185568	-2.01947	0.0434389	0.317613
ENSG00000227836	1.16245	-4.15687	3.68977	-1.1266	0.259913	NA
LIX1	188.995	0.215797	0.528823	0.408071	0.683221	0.895491
HNRNPH1	1985.59	-0.664499	0.453146	-1.46641	0.142536	0.508582
MAML1	115.335	-0.350805	0.386657	-0.907277	0.36426	0.724508
LTC4S	6.7998	0.054252	0.951317	0.0570283	0.954523	NA
MGAT4B	111.631	-1.56519	0.494472	-3.16539	0.00154877	0.0606517
SQSTM1	1831.52	0.0354809	0.190248	0.186499	0.852054	0.960445
MRNIP	1379.67	0.0027247	0.193122	0.0141087	0.988743	0.999237
ENSG00000222448	0.509813	-1.95956	3.35701	-0.583724	0.559406	NA
MRNIP-DT	66.9595	-0.901171	0.554259	-1.6259	0.103971	0.448804
EBF1	5085.43	-0.137202	0.503494	-0.2725	0.785238	0.938663
KCNIP1	374.909	0.0338905	0.420634	0.0805699	0.935784	0.987316
KCNIP1-AS1	2.39877	2.65852	1.90133	1.39824	0.16204	NA
GABRP	1.96141	-2.8961	1.96548	-1.47348	0.140621	NA
ENSG00000253966	2.50043	-1.74483	1.86822	-0.93395	0.35033	NA
MARCHF6-DT	116.214	-0.0104299	0.398409	-0.0261789	0.979115	0.997261
PLCXD3	313.579	0.502533	0.368489	1.36377	0.172641	0.540103
ENC1	672.451	-0.22726	0.769935	-0.295168	0.767865	0.932446
HEXB	696.468	0.00285901	0.349242	0.00818633	0.993468	1
TENT2	258.469	0.0411322	0.344694	0.11933	0.905014	0.978621
ENSG00000250258	0.841727	0	3.01281	0	1	NA
MTX3	325.098	-0.194945	0.230433	-0.845994	0.397556	0.747806
THBS4	67.2874	-0.914236	0.453937	-2.01402	0.0440079	0.319553
ENSG00000251050	9.43293	1.65967	0.884096	1.87725	0.0604836	0.363243
THBS4-AS1	23.1517	-1.17381	0.533341	-2.20086	0.0277462	0.263621
ENSG00000248245	2.29585	2.27909	1.8931	1.20389	0.22863	NA
FSTL4	90.8902	-0.294164	0.625136	-0.47056	0.637955	0.87549
ENSG00000288758	5.03725	-0.509175	1.37683	-0.369817	0.711519	NA
ENSG00000249478	0.531907	0.717053	3.1164	0.23009	0.818022	NA
LOC124901067	0.644292	-1.9518	3.00705	-0.649076	0.516289	NA
KDM3B	385.173	-0.459074	0.249245	-1.84186	0.0654952	0.374538
ETF1	971.159	0.313084	0.277788	1.12706	0.259717	0.635986
ENSG00000289155	8.16115	0.729125	1.03863	0.702005	0.482676	0.798756
SH3RF2	0.809696	0	3.74616	0	1	NA
PLAC8L1	5.77289	-0.0736286	0.974865	-0.075527	0.939795	NA
ENSG00000251556	38.7637	-0.327924	0.397061	-0.825879	0.408873	0.755025
LARS1	2047.99	-0.481688	0.251582	-1.91463	0.0555391	0.351215
ENSG00000239602	0.761239	-3.14017	3.53432	-0.888479	0.374283	NA
RBM27	233.094	-0.227457	0.397553	-0.572142	0.567226	0.842454
ABLIM3	939.02	-0.157933	0.249722	-0.632438	0.527101	0.822308
ENSG00000253406	25.9672	-0.117666	0.962255	-0.122281	0.902676	0.97834
AFAP1L1	11.2839	-1.29784	1.29921	-0.998949	0.317819	0.686925
GRPEL2	1145.44	0.159694	0.529534	0.301574	0.762977	0.930035
GRPEL2-AS1	50.3536	-0.131992	0.764346	-0.172686	0.862898	0.965332
PCYOX1L	415.47	-0.41288	0.208602	-1.97928	0.047785	0.329468
IL17B	3.40935	1.88584	1.7655	1.06816	0.28545	NA
ENSG00000253865	2.00404	-2.67441	1.96267	-1.36264	0.172997	NA
ENSG00000249669	3.69047	-3.66172	2.96425	-1.23529	0.216722	NA
ENSG00000275871	0.749547	0	5.58744	0	1	NA
MYOZ3	63.1226	-0.426557	0.44747	-0.953265	0.340456	0.705096
ENSG00000250309	3.88458	-0.657903	1.36355	-0.482493	0.629456	NA
RBM22	830.644	0.0900386	0.397154	0.22671	0.82065	0.949115
DCTN4	1070.96	0.248055	0.222954	1.11258	0.265887	0.642318
ENSG00000289970	1.17151	2.87178	2.96056	0.97001	0.332041	NA
SMIM3	103.992	0.808833	0.513402	1.57544	0.115156	0.465269
IRGM	1.27177	2.54934	2.17562	1.17177	0.241288	NA
ZNF300	538.436	0.498013	0.593493	0.839122	0.401401	0.749835
SLC36A1	275.131	0.651615	0.409577	1.59095	0.111622	0.459563
FAT2	22.2884	0.24871	0.550773	0.451565	0.651583	0.882361
CCNG1	2040.94	0.109471	0.428465	0.255495	0.798341	0.943068
RNF145	751.071	0.268596	0.191246	1.40445	0.160185	0.528429
PRDM9	0.871238	-3.66429	3.0307	-1.20906	0.226641	NA
FAM153A	2.44047	0	5.58744	0	1	NA
AACSP1	15.2402	-1.93417	0.860249	-2.24839	0.0245516	0.246935
WWC1	58.2208	-0.693198	0.477684	-1.45116	0.146734	0.513436
RARS1	1092.73	0.379736	0.333264	1.13944	0.254519	0.631722
FBLL1	287.774	-1.06584	0.7645	-1.39417	0.163266	0.531877
PANK3	1447.65	-0.126888	0.375745	-0.337697	0.735591	0.918709
RPL10P9	66.8172	-1.14778	0.596267	-1.92494	0.0542364	0.347813
ENSG00000289196	0.859622	0.702658	2.83547	0.24781	0.804282	NA
PURPL	175.496	-0.0987053	0.278512	-0.354402	0.723037	0.913518
OSMR	25.8574	0.318092	0.957337	0.332268	0.739687	0.920668
RICTOR	638.485	-0.270626	0.231393	-1.16955	0.242181	0.620807
NSD1	535.407	-0.115062	0.247468	-0.464958	0.641961	0.877347
LINC01018	170.599	0.270519	0.482246	0.560958	0.574827	0.846712
LINC02236	3.24867	-4.69742	1.74142	-2.69747	0.00698681	NA
SRD5A1	1940.94	0.569779	0.143455	3.97182	7.13261e-05	0.00904094
GUSBP1	261.235	0.999132	0.295147	3.3852	0.000711261	0.0384563
ENSG00000233974	6.46971	-1.40087	1.29358	-1.08294	0.278833	NA
ENSG00000272130	1.25413	-3.37919	4.0247	-0.839613	0.401125	NA
ENSG00000253766	2.25324	-2.0909	1.86323	-1.12219	0.261782	NA
ENSG00000213430	48.0977	-0.636617	0.392371	-1.62249	0.104699	0.449919
ENSG00000198237	25.5655	-0.56393	0.555196	-1.01573	0.309757	0.680997
SERF1A_ENSG00000205572	13.8035	0.84874	0.79812	1.06342	0.28759	0.662757
SMN1_ENSG00000205571	250.891	1.06963	0.25563	4.1843	2.86045e-05	0.00472711
ENSG00000179978	4.63926	0.862147	1.38406	0.622913	0.533342	NA
PDE4D	638.161	-0.200908	0.276659	-0.726194	0.46772	0.790127
ENSG00000247345	5.97018	-4.28367	1.88883	-2.2679	0.0233355	NA
ENSG00000214244	1.37588	-1.54649	2.04285	-0.757027	0.449034	NA
PART1	116.703	0.48916	0.59162	0.826815	0.408342	0.754772
DEPDC1B	19.7898	0.388217	0.933423	0.415906	0.677478	0.893224
ENSG00000287434	2.21335	0.702658	2.51635	0.279238	0.780063	NA
VTRNA1-3	6.40326	-1.20141	0.939911	-1.27821	0.201174	NA
RPL36AP21	10.9479	-1.48435	0.947263	-1.56699	0.117117	0.469373
ENSG00000293060	35.4444	-0.464095	0.82963	-0.5594	0.575889	0.847104
ENSG00000293196	2.00087	-1.40524	1.94961	-0.720783	0.471043	NA
ENSG00000287067	0.924781	2.16486	2.97732	0.727115	0.467156	NA
PDZPH1P	1.38326	-4.83744	4.33515	-1.11586	0.264481	NA
ENSG00000293402	18.5256	-0.451776	0.895638	-0.504418	0.613968	0.865533
ENSG00000283602	0.786982	0.702661	3.77417	0.186176	0.852306	NA
ENSG00000293441	0.916937	2.14111	2.96421	0.72232	0.470098	NA
PCDHGB8P	1.83296	-0.970886	1.87676	-0.517321	0.604932	NA
ENSG00000293465	31.1793	-0.473991	0.45991	-1.03062	0.302721	0.674023
ENSG00000293504	4.71203	0.364276	1.42421	0.255775	0.798125	NA
TGFBI	217.18	-0.614619	1.09233	-0.562669	0.573661	0.845682
SMAD5-AS1	4.28982	-1.28624	1.24425	-1.03375	0.301254	NA
ENSG00000277859	0.836227	-1.25216	2.96695	-0.422035	0.672999	NA
SMAD5	387.356	-0.47248	0.2172	-2.17533	0.0296058	0.26995
SMIM32	21.4678	-0.880238	0.806351	-1.09163	0.274995	0.650445
RNU6-606P	1.20509	-3.22822	3.0345	-1.06384	0.287402	NA
CCNH	796.509	0.087536	0.188671	0.463962	0.642675	0.877555
ENSG00000285190	166.072	0.890069	0.371835	2.39372	0.0166785	0.203849
C5orf64	2.53899	0.658787	1.96204	0.335766	0.737047	NA
PARP8	477.323	0.121723	0.258268	0.471306	0.637422	0.875198
ENSG00000290893	2.09695	-0.605981	2.07426	-0.292143	0.770177	NA
PCDHB8	5.4315	0.630968	1.25014	0.504718	0.613757	NA
PCDHB18P	1.31677	-1.03556	1.96127	-0.528004	0.597496	NA
ENSG00000290895	3.50093	3.57745	1.90446	1.87846	0.0603182	NA
ENSG00000289731	1.12047	0.80095	2.80423	0.285622	0.775167	NA
ENSG00000272465	1.82217	1.5523	2.59465	0.59827	0.54966	NA
GMDS	193.197	-0.457661	0.302864	-1.51111	0.13076	0.49228
EXOC2	1179.41	0.0128321	0.584515	0.0219533	0.982485	0.997914
ENSG00000236086	0.876915	-1.93058	2.42935	-0.79469	0.426794	NA
ENSG00000270504	18.1696	-1.48271	0.826572	-1.79381	0.0728437	0.38934
ENSG00000287626	0.720323	0.702658	3.06781	0.229042	0.818836	NA
FAM50B	98.6193	-0.288619	0.538903	-0.535567	0.592258	0.856304
MARK2P18	2.46925	-0.430092	1.9372	-0.222017	0.8243	NA
ENSG00000287593	0.985679	-3.35749	2.57336	-1.30471	0.191992	NA
EEF1E1	670.283	0.364817	0.360883	1.0109	0.312064	0.682617
ENSG00000271727	10.4907	0.96248	0.827315	1.16338	0.244676	0.622504
RPL34P16	7.72244	-1.19195	0.864368	-1.37899	0.167898	0.536407
BLOC1S5	261.829	0.224514	0.377045	0.595457	0.551538	0.834451
ENSG00000288548	1.44712	1.15339	1.61162	0.715669	0.474196	NA
RPS3P4	33.2234	-0.876897	0.507992	-1.7262	0.0843108	0.412787
LINC01108	3.47204	-3.14444	1.4885	-2.11249	0.0346446	NA
ENSG00000233064	4.16137	-2.82829	1.361	-2.07809	0.0377009	NA
ENSG00000214027	3.89352	0.172692	1.16558	0.148159	0.882217	NA
ASS1P1	0.633494	0.702653	3.90504	0.179935	0.857204	NA
TMEM170B	618.351	0.239236	0.329744	0.725523	0.468131	0.790127
ENSG00000260455	30.513	0.185145	0.562586	0.329097	0.742082	0.921943
LNC-LBCS	62.0978	0.403329	0.471598	0.855239	0.392419	0.743361
PSMC1P11	2.45266	-0.66135	1.55839	-0.42438	0.671289	NA
ENSG00000271888	2.37236	2.88871	1.85034	1.56118	0.118482	NA
ENSG00000232234	2.5682	-1.46236	1.49811	-0.976134	0.328998	NA
ENSG00000214975	33.2591	-0.0694784	0.561319	-0.123777	0.901492	0.978195
ENSG00000238221	225.874	0.839231	0.539531	1.55548	0.119831	0.473962
KDM1B	313.278	-0.318027	0.302507	-1.0513	0.29312	0.667151
ENSG00000286512	0.61659	2.53649	3.78022	0.67099	0.502227	NA
BMP6	51.3841	-0.566791	0.833989	-0.679615	0.496748	0.806768
ENSG00000219992	1.50121	-2.65764	2.26121	-1.17532	0.239868	NA
ENSG00000286277	9.72032	0.278807	0.700902	0.397784	0.69079	0.899234
TXNDC5	1.7839	2.15441	2.42158	0.889671	0.373642	NA
ENSG00000283480	2.8361	2.43354	2.73619	0.889388	0.373795	NA
FOXQ1	7.51855	-4.67243	2.46701	-1.89396	0.0582299	NA
RNF182	277.057	0.268453	0.30022	0.894186	0.371223	0.729184
RPP40	410.04	0.06854	0.218837	0.313202	0.754127	0.92579
DEK	748.813	0.120142	0.197876	0.607158	0.543746	0.830554
LINC00533	0.854399	0.246077	3.40455	0.0722788	0.94238	NA
ENSG00000283408	2.02144	3.14749	2.18431	1.44096	0.149597	NA
LINC01622	2.14155	0.702661	2.48187	0.283117	0.777087	NA
STMND1	5.48843	0.518901	1.27276	0.407696	0.683497	NA
LYRM4-AS1	66.0608	0.406486	0.361177	1.12545	0.260399	0.636938
HIVEP1	180.953	-0.426352	0.26074	-1.63516	0.102015	0.445037
ENSG00000219682	2.45902	1.61138	1.55486	1.03635	0.30004	NA
ENSG00000235559	5.90744	-0.442347	0.907209	-0.487591	0.62584	NA
GFOD1	1449.1	-0.294951	0.214158	-1.37725	0.168434	0.536588
NRSN1	520.611	-0.00899939	0.364886	-0.0246636	0.980323	0.997637
LOC442155	6.71401	-0.0419297	0.878122	-0.0477492	0.961916	NA
JARID2	475.332	-0.576467	0.227382	-2.53524	0.0112371	0.171926
TRIM27	889.067	0.291603	0.248159	1.17506	0.23997	0.617592
ENSG00000220446	1.96633	-1.59816	2.28592	-0.699131	0.48447	NA
ENSG00000218574	1.10381	-4.1572	4.32	-0.962316	0.335891	NA
ENSG00000233981	0.724785	0.702659	5.02875	0.139728	0.888875	NA
SCAND3	259.74	0.016377	0.385324	0.0425019	0.966099	0.994525
EDN1	36.0536	-2.01838	2.57083	-0.785106	0.432391	0.767785
RBM24	76.6129	0.126725	0.545464	0.232324	0.816286	0.947276
KRT18P38	1.57125	-4.46525	2.5426	-1.75617	0.0790589	NA
SSR1	3807.2	0.349969	0.336212	1.04092	0.297914	0.670932
FOXF2	0.879298	-2.11558	3.55329	-0.595387	0.551585	NA
ENSG00000246350	10.091	0.0240653	0.918482	0.0262012	0.979097	0.997261
ENSG00000286281	1.37862	-4.61932	3.13265	-1.47457	0.140327	NA
SOX4	27327.3	-0.0722581	0.382761	-0.188781	0.850264	0.959952
RPL21P62	1.00976	-0.356185	2.44198	-0.145859	0.884033	NA
ENSG00000286954	1.04607	0	3.00502	0	1	NA
CDKAL1	177.883	-0.418256	0.399316	-1.04743	0.294901	0.668161
DCDC2	8.49342	-0.507083	1.29959	-0.390188	0.696398	0.902196
ID4	2563.58	0.125074	0.491738	0.254351	0.799224	0.943221
ENSG00000287279	17.9367	1.69744	1.0885	1.55943	0.118894	0.472246
BOLA2P3	0.628754	-1.78003	3.21118	-0.554322	0.579358	NA
KIF13A	123.069	-0.134912	0.297764	-0.453083	0.650489	0.882129
ENSG00000227214	0.984132	0.0307317	2.46794	0.0124524	0.990065	NA
JARID2-AS1	2.16613	-2.93898	2.1371	-1.37522	0.169062	NA
TFAP2A-AS2	45.5343	0.0172649	0.455467	0.037906	0.969763	0.995276
ENSG00000271911	1.3326	-0.191865	2.1685	-0.0884779	0.929497	NA
TPMT	297.51	1.12798	0.291441	3.87036	0.000108675	0.0115558
ENSG00000217585	0.652929	0	3.63493	0	1	NA
ENSG00000229700	0.781267	0.702659	3.08159	0.228018	0.819632	NA
CAGE1	1.23163	1.38413	2.84192	0.487041	0.626229	NA
FOXC1	6.26248	-0.568447	2.09829	-0.27091	0.78646	NA
ENSG00000229950	9.20277	1.1268	1.02073	1.10392	0.269629	0.64621
NHLRC1	54.5096	0.738795	0.837265	0.882391	0.377566	0.733814
CDYL	88.9199	-0.742391	0.387573	-1.91549	0.0554302	0.35107
MOCS1	83.5918	-0.524665	0.508359	-1.03208	0.302037	0.673731
ENSG00000231162	3.82079	1.05144	1.25641	0.836867	0.402667	NA
UNC5CL	1.48906	-3.73705	2.23587	-1.6714	0.0946418	NA
MBOAT1	12.6881	1.14296	1.05025	1.08827	0.276475	0.65153
MYLIP	148.983	-1.00785	0.506412	-1.99018	0.0465714	0.326153
ENSG00000272485	1.10933	3.35324	2.4725	1.35622	0.17503	NA
ENSG00000287404	6.05132	0.0915617	1.11147	0.082379	0.934345	NA
ENSG00000271440	1.53605	-1.53491	2.05015	-0.748681	0.45405	NA
RIOK1	877.906	0.367276	0.319175	1.1507	0.249854	0.628741
ENSG00000285771	1.0621	2.89856	2.40077	1.20735	0.227298	NA
RPL15P3	62.671	-0.370295	0.465532	-0.795423	0.426367	0.764179
KCTD20	1065.47	0.0808676	0.323137	0.250258	0.802388	0.943897
ZNF318	223.647	-0.123051	0.197772	-0.622185	0.53382	0.826217
HCG14	0.830341	0.756194	2.58021	0.293074	0.769465	NA
DAAM2	13.7847	2.31163	1.49583	1.54538	0.122254	0.477733
MMUT	1332.81	0.114776	0.390037	0.29427	0.768552	0.932612
TRAM2	65.8542	-0.546423	0.692	-0.789629	0.429745	0.766
ENSG00000230204	22.5811	-0.239696	0.475276	-0.504329	0.61403	0.865557
STK38	207.647	-0.634577	0.394229	-1.60967	0.107471	0.453243
RPL23P6	23.5209	-1.17282	0.829985	-1.41306	0.157639	0.524551
ENSG00000233859	10.9763	-0.679224	0.755125	-0.899485	0.368394	0.727589
RBBP4P3	1.18255	0.501516	2.15206	0.23304	0.81573	NA
CD83	344.18	-0.0238961	0.389109	-0.0614122	0.951031	0.991434
RPL37P15	2.29579	0	2.52519	0	1	NA
ENSG00000271761	2.28219	-1.25081	2.04871	-0.610533	0.541509	NA
TBC1D22B	386.187	0.346548	0.696796	0.497345	0.618946	0.868708
ELOVL5	1752.29	0.0636818	0.313228	0.203308	0.838894	0.956199
RNF8	568.283	0.273413	0.210981	1.29591	0.195006	0.570531
CENPQ	57.9233	-0.465842	0.739068	-0.630311	0.528491	0.82324
RUNX2	11.1492	-2.20923	1.54623	-1.42879	0.153065	0.520022
ENSG00000231533	2.25042	0.729187	2.03068	0.359086	0.719531	NA
ENSG00000218890	1.84706	-2.00763	2.51343	-0.79876	0.424429	NA
RBBP4P4	1.32227	0.134518	2.21515	0.0607262	0.951577	NA
ENSG00000272316	19.995	-0.776305	0.645472	-1.20269	0.229095	0.606317
CRISP2	19.0778	0.890962	0.942567	0.94525	0.344531	0.70922
LOC124901351	6.88223	1.57805	0.951381	1.65869	0.0971783	NA
PKHD1	3.08568	2.09425	1.77598	1.17921	0.238316	NA
LINC02540	0.884544	-3.86677	3.76834	-1.02612	0.304835	NA
ENSG00000232702	1.0557	1.64017	2.46838	0.664474	0.506387	NA
SDHAF4	276.039	0.016238	0.448986	0.036166	0.97115	0.995538
TRAM2-AS1	67.1034	0.137225	0.493961	0.277805	0.781162	0.937336
ENSG00000287678	15.877	0.825972	0.975759	0.846491	0.397279	0.747806
ENSG00000233967	9.3979	-2.026	0.944975	-2.14398	0.0320347	0.280253
ENSG00000272541	1.29981	-4.28219	2.66156	-1.6089	0.107637	NA
CYB5R4	330.482	0.78728	0.220268	3.57419	0.000351309	0.0250898
ME1	802.409	0.0426248	0.334259	0.12752	0.898529	0.977518
PRIM2	56.381	-0.161874	0.564823	-0.286593	0.774424	0.934776
ENSG00000270521	1.03177	-0.543003	2.63271	-0.206253	0.836594	NA
POU3F2	136.407	0.0624261	0.444151	0.140551	0.888224	0.973321
ENSG00000231762	4.20982	-2.27615	1.42917	-1.59264	0.11124	NA
ENSG00000218561	2.78744	0.76697	1.50626	0.509188	0.610621	NA
ENSG00000236466	0.589862	0.256749	3.91802	0.0655301	0.947752	NA
ENSG00000271967	15.2713	0.0290375	1.03314	0.0281061	0.977578	0.99706
PRDM1	2.99456	-2.77428	2.12936	-1.30287	0.19262	NA
PAQR8	201.868	-0.936904	0.368428	-2.54297	0.0109914	0.170069
CD109	24.085	-0.186026	1.03713	-0.179366	0.857651	0.962903
LINC01611	0.684793	3.18886	4.81618	0.662114	0.507898	NA
KIF6	24.0773	-0.461129	0.65546	-0.703519	0.481732	0.798023
SRSF3	1403.28	0.933904	0.23946	3.90004	9.61749e-05	0.0105188
FILIP1	441.416	0.344524	0.355482	0.969174	0.332459	0.698185
GPR63	46.4509	-0.384449	0.382659	-1.00468	0.315052	0.684772
ENSG00000213177	3.84909	-1.03324	1.17071	-0.882582	0.377462	NA
ENSG00000219085	6.50918	-1.58767	0.937363	-1.69376	0.0903108	NA
ENSG00000234206	20.2883	-2.04559	0.758161	-2.6981	0.00697367	0.133262
CYP39A1	17.0542	-0.605922	0.639649	-0.947272	0.3435	0.707968
ENSG00000286672	0.586861	1.8079	3.67531	0.491903	0.622788	NA
IBTK	775.335	0.120979	0.186988	0.646986	0.517641	0.817375
ENSG00000219951	0.72313	0.118717	3.16073	0.03756	0.970038	NA
ENSG00000218582	58.2053	-0.378137	0.41254	-0.916606	0.359349	0.720821
ENSG00000186743	7.07869	-0.0126199	0.937685	-0.0134586	0.989262	NA
ENSG00000286405	0.737957	3.66323	3.96542	0.923794	0.355593	NA
CD24	6717.02	0.494496	0.289229	1.7097	0.0873209	0.417222
ENSG00000224944	2.53679	0.321735	2.39291	0.134454	0.893044	NA
RPSAP44	106.182	0.800187	0.506234	1.58066	0.113955	0.463076
CEP85L	876.013	-0.184113	0.315907	-0.582806	0.560024	0.838984
SMARCE1P2	2.95491	1.09302	1.38903	0.786894	0.431344	NA
ENSG00000287705	125.495	0.491839	0.471223	1.04375	0.296601	0.669677
ENPP5	111.253	-0.47748	0.458509	-1.04138	0.297701	0.670826
ENSG00000253194	25.2441	0.330579	0.526918	0.627381	0.530409	0.824061
ENSG00000232699	0.734177	-0.377006	3.3067	-0.114013	0.909228	NA
LCA5	131.543	0.285992	0.309229	0.924852	0.355043	0.717436
ENSG00000231628	1.02722	0.875909	2.67839	0.327028	0.743646	NA
ENSG00000219881	7.47463	-0.584573	1.39619	-0.418692	0.675441	NA
LIN28B-AS1	32.1431	0.155627	0.543513	0.286335	0.774621	0.934821
TSPYL4	4025.89	0.288392	0.401315	0.718619	0.472376	0.791983
GFRAL	1.25117	-2.20212	2.33596	-0.942704	0.345833	NA
ENSG00000287992	0.828381	-4.45696	2.57246	-1.73257	0.0831728	NA
ENSG00000220695	2.33093	0.799465	1.64837	0.485004	0.627673	NA
ENSG00000217241	5.75857	0.706138	1.40944	0.501005	0.616367	NA
LINC02518	0.531741	0.13684	3.93017	0.0348178	0.972225	NA
COL19A1	160.893	0.744337	0.810521	0.918343	0.358439	0.720308
LINC02857	8.19781	5.45943	1.6982	3.21483	0.00130523	0.0557343
NCOA7	1142.7	-0.35068	0.150682	-2.32728	0.0199506	0.222986
MTRES1	392.125	0.324944	0.305712	1.06291	0.287824	0.662919
ENSG00000224384	2.99633	-1.23911	1.36065	-0.910681	0.362464	NA
PRSS35	50.6805	-1.96337	2.53496	-0.774516	NA	NA
ENSG00000220635	0.775248	-1.76277	2.47492	-0.712254	0.476308	NA
ENSG00000288560	6.58592	-0.277906	0.949844	-0.292581	0.769842	NA
ENSG00000217769	1.59557	-2.02304	2.35503	-0.859031	0.390324	NA
SMAP1	3147.18	-0.0449354	0.161901	-0.277548	0.78136	0.937397
ENSG00000285586	1.06488	3.35236	2.56047	1.30927	0.190442	NA
ELOVL4	5096.15	0.690061	0.406129	1.69912	0.0892969	0.419628
LOC107986626	1.09285	0.0262396	2.42284	0.0108301	0.991359	NA
ENSG00000169075	6.74181	-0.385199	1.28699	-0.299303	0.764709	NA
STX7	2714.07	0.317515	0.296812	1.06975	0.284732	0.659371
MTFR2	5.83313	-0.644621	1.56408	-0.41214	0.680237	NA
ENSG00000232389	27.5969	0.431452	0.626286	0.688906	0.490883	0.803334
ENPP4	388.914	0.340773	0.4828	0.705827	0.480296	0.797237
ENSG00000287044	2.42592	-0.0623511	1.74656	-0.0356995	0.971522	NA
ENSG00000287731	0.665486	3.39588	4.88197	0.695596	0.486682	NA
NUS1	515.356	0.576398	0.223385	2.58029	0.00987164	0.159311
LINC00680-GUSBP4	1.04545	-1.4745	2.85925	-0.515695	0.606068	NA
SENP6	939.158	0.0719493	0.221224	0.325233	0.745005	0.922928
RPS17P5	0.948497	-1.22403	2.61368	-0.468315	0.639559	NA
FBXL4	231.318	-0.0136947	0.378428	-0.0361883	0.971132	0.995538
UBE2J1	1329.58	0.121731	0.20585	0.591358	0.55428	0.835866
ARMC2	68.6015	0.112942	0.400772	0.281812	0.778088	0.936288
ENSG00000286511	2.27855	0.491816	1.48804	0.330513	0.741013	NA
HACE1	247.8	0.25171	0.442439	0.568915	0.569414	0.843692
ENSG00000234117	5.02295	2.28118	1.22981	1.85491	0.0636088	NA
TENT5A	1486.84	0.0529438	0.42929	0.123329	0.901847	0.978245
ENSG00000225580	3.46272	-0.35464	1.26885	-0.279496	0.779864	NA
BVES	12.9414	0.33838	1.10002	0.307613	0.758377	0.928328
ENSG00000213108	7.66339	0.402874	0.828269	0.486405	0.62668	NA
FAM229B	990.833	0.0756472	0.321514	0.235284	0.813988	0.947276
FAM184A	283.841	0.00437268	0.443035	0.00986983	0.992125	1
VTA1	4002.38	0.509542	0.45731	1.11421	0.265187	0.641599
NT5DC1	343.327	0.230608	0.252456	0.913458	0.361002	0.721808
TRMT11	555.156	0.334107	0.274444	1.2174	0.223454	0.600436
KCNK17	10.3418	1.5945	1.86921	0.853037	0.393639	0.744712
LOC100287430	25.7118	-0.850371	0.457496	-1.85875	0.0630625	0.368463
RPS27AP11	3.49294	-0.437489	1.17956	-0.370892	0.710718	NA
LINC02880	0.786364	-2.56717	3.99407	-0.642745	0.520389	NA
HBS1L	1100.74	-0.064017	0.55708	-0.114915	0.908512	0.979915
LIN28B	165.875	-0.0924029	0.388916	-0.237591	0.812198	0.947144
ENSG00000287761	1.35764	0.632311	3.02312	0.209159	0.834324	NA
FABP7	368.985	1.04885	1.36218	0.76998	0.441312	0.774643
HINT3	1943.06	0.140313	0.556583	0.252098	0.800966	0.94374
ENSG00000226089	2.88765	-5.3232	1.99679	-2.66589	0.00767855	NA
ENSG00000287097	1.69313	1.62687	2.1707	0.749469	0.453575	NA
ENSG00000244158	19.2077	0.822939	0.663066	1.24111	0.214564	0.592179
NDUFAB1P1	1.325	-2.70225	3.02314	-0.893857	0.371398	NA
ENSG00000227535	1.74875	-5.26574	2.31377	-2.27582	0.0228565	NA
PEX3	239.169	1.37104	0.429976	3.18865	0.00142941	0.0577066
HSF2	1002.97	0.39506	0.340934	1.15876	0.246555	0.624507
ENSG00000279659	2.53841	0.305173	1.42352	0.21438	0.830251	NA
TINAG	1.07504	1.92443	2.54859	0.755096	0.450191	NA
HTR1E	96.8077	1.41342	0.78186	1.80776	0.0706435	0.384342
LOC124901409	3.99098	-2.19388	1.24711	-1.75917	0.0785486	NA
TBX18	4.72429	2.04008	5.33599	0.382324	0.702221	NA
ABRACL	643.58	0.878727	0.356366	2.4658	0.0136707	0.186762
HDAC2	4429.05	0.0882164	0.250589	0.352037	0.724811	0.914417
LOC101928516	0.709883	0	3.1951	0	1	NA
ENSG00000286691	4.96125	-0.0620217	1.39109	-0.044585	0.964438	NA
BCLAF1	2434.95	0.825372	0.270758	3.04838	0.0023008	0.0751707
DAAM2-AS1	1.20604	0	2.85406	0	1	NA
ADGRG6	3.684	-0.654225	2.64313	-0.247519	0.804507	NA
FUT9	112.46	0.0428302	0.483024	0.0886709	0.929343	0.985986
CALHM6	57.9503	1.94666	0.474732	4.10055	4.12175e-05	0.00607825
TARID	0.867818	2.74908	4.26831	0.644069	0.519531	NA
BMP5	24.6132	2.10395	1.0284	2.04586	0.0407706	0.308927
COL10A1	2.70443	-1.18617	1.63847	-0.723946	0.469099	NA
MOXD1	54.5279	0.824582	0.602667	1.36822	0.171243	0.538522
ASCC3	349.449	-0.220575	0.265598	-0.830484	0.406265	0.752824
PPP1R14C	413.408	-0.667468	0.677297	-0.985488	0.324384	0.692782
ENSG00000231329	10.6821	-0.0350317	1.07727	-0.0325191	0.974058	0.996052
EYS	5.21047	0.746617	1.0142	0.736161	0.461633	NA
RFPL4B	1.14331	2.89851	2.40998	1.20271	0.229087	NA
EFHC1	338.018	-0.121383	0.346576	-0.350235	0.726162	0.915109
ENSG00000232031	0.832081	-2.73364	4.87636	-0.56059	0.575077	NA
LINC02840	0.762066	0	4.87801	0	1	NA
FKBP1C	80.4266	0.39362	0.431196	0.912855	0.361319	0.722185
ENSG00000287616	3.87758	2.1591	2.13093	1.01322	0.310956	NA
PLN	5.1408	-1.85056	1.37105	-1.34974	0.177101	NA
MAN1A1	54.621	-0.822282	0.560283	-1.46762	0.142208	0.508284
ENSG00000226207	0.872864	-0.159544	2.73095	-0.0584207	0.953414	NA
GOPC	726.419	-0.473277	0.238631	-1.9833	0.0473335	0.329234
CDK19	297.46	-0.387122	0.199454	-1.94091	0.0522694	0.341446
LMBRD1	2137.8	0.322446	0.238943	1.34947	0.177187	0.546466
MARCKS	7462.03	0.170519	0.347784	0.490302	0.62392	0.870463
SMPDL3A	150.029	-0.108776	0.286487	-0.37969	0.704175	0.905626
NDUFS5P1	0.712931	-1.88411	2.66818	-0.70614	0.480101	NA
HECA	531.719	-0.101661	0.328238	-0.309717	0.756776	0.927092
TRAPPC3L	12.9409	2.26875	0.702869	3.22785	0.00124725	0.0540439
SLC18B1	466.18	0.65756	0.380084	1.73004	0.0836236	0.411692
RPL7P29	1.69004	-0.725311	1.74998	-0.414468	0.678532	NA
LINC00242	58.8857	0.880154	0.492678	1.78647	0.0740234	0.391925
TNFRSF21	1630.59	0.197336	0.492812	0.400428	0.688841	0.898249
ALDH8A1	9.12831	-0.403777	1.10167	-0.366514	0.713981	0.909948
RNGTT	362.394	-0.126216	0.583196	-0.216421	0.82866	0.952185
LOC100505985	4.93668	1.55038	1.10455	1.40363	0.16043	NA
ENSG00000219747	16.6589	-1.23015	0.651687	-1.88763	0.0590752	0.359929
ENSG00000231120	1.16614	-0.933411	1.9442	-0.480099	0.631157	NA
ENSG00000213117	0.711196	0.70266	3.44774	0.203803	0.838507	NA
ENSG00000279960	3.17723	-3.39599	1.52245	-2.2306	0.0257074	NA
ENSG00000232362	7.18333	-1.17619	1.37322	-0.856521	0.391709	NA
OARD1	490.605	0.120797	0.169738	0.711665	0.476672	0.794185
NDUFAF4	1827.31	0.532814	0.240888	2.21187	0.0269755	0.260763
ADAT2	160.267	0.536288	0.373514	1.43579	0.151062	0.517541
POPDC3	146.048	0.35195	0.450899	0.780552	0.435066	0.769987
DSE	301.501	0.0910909	0.433524	0.210117	0.833576	0.954668
PDSS2	190.723	0.523666	0.433646	1.20759	0.227205	0.60449
TMEM242	1911.31	0.378992	0.22957	1.65088	0.0987634	0.439062
ENSG00000229349	5.42493	-0.533907	0.925452	-0.576915	0.563997	NA
LOC153910	0.640839	0	4.30225	0	1	NA
ATG5	748.308	0.47104	0.275164	1.71185	0.0869238	0.416797
HYMAI	0.888688	0	5.58744	0	1	NA
ENSG00000271040	29.008	0.987815	0.769044	1.28447	0.198977	0.575914
ENSG00000228834	4.6811	-2.39152	1.10423	-2.16578	0.0303277	NA
PERP	836.847	0.307358	0.357859	0.85888	0.390407	0.742156
UST	290.684	-0.930046	0.268548	-3.46324	0.000533707	0.0323264
ENSG00000213087	1.12372	-0.534916	2.07708	-0.257533	0.796768	NA
ULBP3	646.122	0.429392	0.519793	0.826082	0.408758	0.755025
ENSG00000278206	139.476	0.975564	0.554714	1.75868	0.0786323	0.40098
ENSG00000224417	15.4715	0.521236	1.2413	0.419912	0.67455	0.8914
PDE7B-AS1	1.51231	4.45487	3.38691	1.31532	0.188401	NA
ENSG00000236173	0.731628	1.54866	2.74821	0.563516	0.573083	NA
HEBP2	193.845	-0.636258	0.660158	-0.963796	0.335148	0.700223
RPL21P69	0.710916	-3.94288	4.10543	-0.960406	0.336851	NA
AKAP12	5490.49	-0.320099	0.384035	-0.833516	0.404554	0.751448
RAET1L	2.48217	0.781144	1.95707	0.39914	0.68979	NA
TTK	18.0489	0.966587	1.14155	0.846732	0.397144	0.747722
ENSG00000286540	2.5186	2.18321	2.07791	1.05068	0.293407	NA
HSPD1P10	0.846881	2.83548	3.61028	0.785389	0.432226	NA
RPS12	1241.23	-1.12143	0.681378	-1.64583	0.0997991	0.440616
ENSG00000285887	0.968188	-0.74679	2.3749	-0.314451	0.753178	NA
GJB7	63.2995	0.127448	0.358815	0.355192	0.722446	0.913518
CNKSR3	8.42528	-1.61927	1.1326	-1.42968	0.152808	0.519887
FOXO3	898.143	-0.465856	0.356386	-1.30717	0.191156	0.565207
CDC40	345.059	-0.431645	0.273744	-1.57682	0.114837	0.464591
ENSG00000287683	1.00354	-3.04234	2.82481	-1.07701	0.281476	NA
DYNLT1	5516.8	0.211751	0.395944	0.534801	0.592788	0.856305
OPRM1	133.342	1.76646	0.556826	3.17238	0.00151196	0.0600393
ENSG00000288085	1.10475	0.70266	3.10955	0.225968	0.821226	NA
LAMA4	100.564	0.485257	1.37772	0.352217	0.724675	0.914403
ENSG00000227945	12.7311	-0.22842	0.964407	-0.23685	0.812773	0.947276
FRK	2.99696	-0.100491	1.30551	-0.0769745	0.938644	NA
VIP	1.01923	0	3.92341	0	1	NA
ENSG00000230205	1.45649	-3.51931	2.24071	-1.57062	0.11627	NA
DLL1	61.8502	-0.828142	0.51664	-1.60294	0.108949	0.4553
KLHL32	240.87	0.550071	0.491844	1.11839	0.263403	0.640031
PARLP2	29.5522	0.299815	0.480931	0.623406	0.533018	0.825605
LOC100420839	1.02521	-0.890932	2.60295	-0.342278	0.732142	NA
BCKDHB	315.734	-0.336814	0.382008	-0.881693	0.377943	0.73417
IMPG1	2.61146	0.00360198	1.26619	0.00284475	0.99773	NA
ENSG00000287473	1.11057	-2.47768	2.9097	-0.851525	0.394478	NA
ENSG00000218428	1.218	-0.605945	2.17747	-0.278279	0.780798	NA
MTRF1L	524.328	0.867534	0.387885	2.23657	0.0253142	0.250567
ENSG00000272129	22.7181	-0.849057	0.601094	-1.41252	0.157797	0.524893
RSPO3	50.062	1.13739	1.1047	1.02959	0.303201	0.674482
SH3BGRL2	1436.56	0.173573	0.322726	0.537835	0.590691	0.855724
CD109-AS1	9.04081	1.35248	1.05939	1.27666	0.201722	0.579688
ARFGEF3	1962.38	-0.318735	0.145174	-2.19554	0.0281248	0.264655
FUCA2	767.272	0.851273	0.425285	2.00165	0.0453221	0.322339
CLNS1AP1	8.99528	-0.407798	1.3477	-0.302588	0.762204	0.930035
ENSG00000261003	6.03433	-1.45672	1.02378	-1.42289	0.154768	NA
SLC17A5	261.866	0.288145	0.392431	0.734256	0.462793	0.787199
ENSG00000236326	44.82	0.383256	0.464467	0.825151	0.409286	0.755025
WASF1	3850.23	0.243482	0.490768	0.496124	0.619807	0.868901
ENSG00000218418	3.94591	2.51916	1.65488	1.52227	0.127942	NA
FBXO5	55.271	1.1293	0.504846	2.23691	0.0252919	0.250563
PPIL4	866.624	0.335836	0.168582	1.99212	0.0463582	0.325452
ERMARD	98.3676	-0.488355	0.556973	-0.876802	0.380594	0.736031
GINM1	439.884	-0.191512	0.309864	-0.61805	0.536542	0.827245
SAMD5	60.0187	0.479168	0.620075	0.772759	0.439665	0.773313
ENSG00000237234	2.99641	0.702663	2.95179	0.238047	0.811845	NA
ENSG00000237927	1.26684	0.463097	1.97529	0.234445	0.81464	NA
PSMB1	3322.24	0.113581	0.328752	0.34549	0.729726	0.916367
SLC2A12	136.558	0.552548	0.34141	1.61843	0.105571	0.451979
ULBP1	52.083	-0.286203	0.615928	-0.464669	0.642168	0.877347
SOBP	1048.27	-0.936494	0.581897	-1.60938	0.107533	0.453243
ENSG00000281021	74.1681	-0.737248	0.380852	-1.93579	0.0528937	0.343531
ENSG00000270890	10.8508	2.86013	1.20584	2.3719	0.0176969	0.210515
ENSG00000272848	2.94821	1.96253	2.01448	0.974213	0.329951	NA
WDR27	112.767	-0.363696	0.327872	-1.10926	0.267316	0.643924
PHACTR2-AS1	0.708091	-3.19202	3.40058	-0.938672	0.347899	NA
ENSG00000216347	0.730512	1.48416	3.33552	0.444954	0.656353	NA
ZDHHC14	351.45	-0.748416	0.471067	-1.58877	0.112112	0.460392
ENSG00000287092	8.82222	1.07556	1.07547	1.00008	0.31727	0.686736
ENSG00000271234	0.872656	0.0895128	2.64509	0.0338411	0.973004	NA
PDE7B	4.87538	0.779448	1.32097	0.590059	0.555151	NA
TULP4	6806.22	0.169383	0.57516	0.294498	0.768377	0.932612
PHF10	332.064	0.173953	0.329673	0.527652	0.597741	0.858336
AIG1	821.264	-0.107021	0.232749	-0.459814	0.64565	0.879054
KATNA1	138.225	0.0796746	0.327542	0.24325	0.807812	0.945001
LOC105378044	0.862619	-1.7211	2.67924	-0.642381	0.520626	NA
ENSG00000270983	0.715691	-2.11758	3.61865	-0.585185	0.558423	NA
TUBE1	393.122	0.196968	0.327602	0.601242	0.547679	0.83273
LOC107986524	73.4393	-0.00251363	0.378448	-0.00664194	0.994701	1
LTV1	201.236	0.908445	0.304744	2.98101	0.00287298	0.0845982
ENSG00000260645	8.21216	-2.0599	0.929458	-2.21624	0.0266752	0.259179
FNDC1	6.49573	-2.34978	3.62687	-0.64788	0.517063	NA
ENSG00000227681	0.91434	0.443962	2.87418	0.154466	0.877242	NA
AFG1L	96.3033	0.128444	0.590564	0.217494	0.827823	0.951738
DYNLT2	29.8864	-0.0563573	0.703568	-0.0801022	0.936156	0.987535
UBE3D	187.71	-0.00340423	0.23945	-0.0142169	0.988657	0.999237
ENSG00000233330	2.3523	-2.90812	2.06805	-1.40621	0.159662	NA
PDCD2	268.566	0.0147688	0.352821	0.0418591	0.966611	0.994668
ENSG00000232640	23.2149	1.12297	0.533683	2.10418	0.0353624	0.291732
ENSG00000261970	4.37021	-0.884975	1.56173	-0.566664	0.570942	NA
BAG2	345.852	0.313559	0.298826	1.0493	0.294039	0.667552
ENSG00000213121	1.20429	2.68556	2.40927	1.11468	0.264989	NA
ENSG00000225532	2.35053	1.631	1.96485	0.83009	0.406488	NA
ENSG00000233682	1.02343	0	3.22665	0	1	NA
ENSG00000272137	3.68842	-0.214744	1.13506	-0.189192	0.849943	NA
ENSG00000216809	7.93772	0.683973	0.904078	0.756541	0.449325	0.779906
ENSG00000224478	0.802533	0	3.64619	0	1	NA
RAB23	276.457	0.0943982	0.388262	0.24313	0.807905	0.945001
LATS1	312.257	0.039152	0.277684	0.140995	0.887874	0.973249
RGS17	1184.67	0.357911	0.247673	1.44509	0.148431	0.51561
ENSG00000230202	65.8714	-1.42382	0.646196	-2.20339	0.027567	0.262705
DACT2	29.5163	-0.807811	0.705982	-1.14424	0.252525	0.630772
SLC35F1	5207.07	0.335927	0.521881	0.643684	0.51978	0.818044
RPL27AP6	111.109	-0.960055	0.634923	-1.51208	0.130513	0.491931
ENSG00000260418	6.23459	-2.33772	1.0329	-2.26327	0.0236192	NA
ENSG00000230423	2.53646	0.461716	1.21943	0.378631	0.704962	NA
RN7SL273P	0.793493	-4.73186	4.49253	-1.05327	0.292216	NA
RN7SL47P	2.05372	-0.275848	2.14353	-0.128689	0.897604	NA
RNU6-1016P	1.90818	-4.85221	2.7808	-1.7449	0.0810024	NA
ENSG00000200091	1.27298	-2.72726	2.55312	-1.06821	0.285427	NA
RN7SKP56	1.07444	-1.46142	2.37242	-0.616003	0.537893	NA
RNA5SP216	161.757	-0.284184	0.271045	-1.04848	0.294418	0.667753
SNORD100	0.962474	-1.61303	2.74739	-0.587114	0.557127	NA
SNORA33	2.55292	-1.25797	1.43065	-0.879298	0.37924	NA
LOC124901526	1.84129	-3.72979	1.95568	-1.90716	0.0565001	NA
ENSG00000217653	3.85036	-3.53997	1.80871	-1.95718	0.0503268	NA
GJA10	4.06981	3.72379	2.60775	1.42797	0.1533	NA
ENSG00000226455	2.4424	-2.93194	2.07733	-1.4114	0.158127	NA
RN7SKP110	0.91589	-1.38384	3.73843	-0.370165	0.71126	NA
CASP8AP2	520.894	0.274019	0.230228	1.19021	0.233964	0.611257
ENSG00000270638	16.2024	-0.407943	0.694659	-0.587256	0.557032	0.837294
ENSG00000270828	5.82845	-0.758053	1.29095	-0.587207	0.557065	NA
ENSG00000288551	44.7113	1.22766	0.630424	1.94735	0.0514925	0.339905
ENSG00000288056	2.66085	2.95632	1.93055	1.53134	0.125686	NA
ENSG00000280184	3.65143	-0.902183	1.12505	-0.801903	0.422609	NA
FBXO30	421.712	0.0150985	0.22104	0.0683069	0.945541	0.99047
TBPL1	1316.51	0.335415	0.226783	1.47901	0.139137	0.504799
GSTA4	2360.58	0.482426	0.154992	3.11259	0.00185456	0.0663484
GCM1	0.730206	0.702661	2.99285	0.23478	0.81438	NA
ENSG00000272009	19.4931	0.426416	0.678381	0.628579	0.529625	0.823695
ENSG00000218226	2.41295	-0.41242	1.68944	-0.244117	0.80714	NA
ENSG00000285730	63.7544	0.420441	0.671161	0.626439	0.531027	0.82432
ENSG00000228648	1.91113	-0.146028	1.93236	-0.0755697	0.939761	NA
TTLL2	1.8755	-0.0878245	2.15486	-0.0407564	0.96749	NA
ENSG00000217447	0.690737	0.259823	4.45481	0.0583242	0.95349	NA
HTR1B	18.797	-0.19375	0.563247	-0.343988	0.730856	0.916812
PPP1R3G	4.61725	1.18158	1.72238	0.686016	0.492703	NA
RIPOR2	513.104	-0.185823	0.306265	-0.606742	0.544022	0.830681
DCBLD1	60.6323	-0.149399	0.507273	-0.294515	0.768365	0.932612
PHF3	615.632	-0.368946	0.240202	-1.53598	0.124542	0.481763
TPBG	116.569	-0.679082	0.593379	-1.14443	0.252445	0.630772
TSPYL1	8450.41	-0.113878	0.254818	-0.4469	0.654947	0.884352
SIM1	1.90031	-0.142532	1.75413	-0.0812549	0.935239	NA
NUP153	394.583	-0.0111235	0.273904	-0.0406108	0.967606	0.99486
FARS2	230.904	0.0489407	0.397407	0.12315	0.901988	0.978245
DTNBP1	488.002	0.251888	0.210442	1.19695	0.231326	0.608268
RNF144B	16.2266	-1.11413	1.06867	-1.04254	0.29716	0.670292
PXDC1	53.6396	-0.879284	0.790792	-1.1119	0.26618	0.6427
ENSG00000287268	2.06754	-0.389148	1.91526	-0.203183	0.838992	NA
WRNIP1	317.975	-0.631346	0.561729	-1.12393	0.261041	0.637774
SERPINB1	87.4657	0.699079	0.398641	1.75365	0.0794898	0.402654
SERPINB9	1612.77	0.170239	0.197886	0.860287	0.389631	0.741895
SERPINB6	302.24	-0.167209	0.328104	-0.50962	0.610318	0.863578
LINC01011	116.935	1.6264	0.285358	5.6995	1.20158e-08	1.64273e-05
ENSG00000224846	52.3024	1.51281	0.431361	3.50707	0.000453073	0.0292967
ENSG00000271361	8.01412	0.335498	0.794857	0.422086	0.672962	0.890787
ENSG00000288612	36.3812	-0.531356	0.618697	-0.858831	0.390434	0.742156
ENSG00000232654	1.05062	1.21283	2.34201	0.517859	0.604557	NA
ENSG00000229282	3.01352	-0.425931	1.32845	-0.320622	0.748497	NA
ENSG00000272277	5.77872	0.0393998	1.02559	0.0384166	0.969356	NA
BPHL	694.758	1.14371	0.266695	4.28844	1.79933e-05	0.00344392
ENSG00000228170	241.694	0.881241	0.214928	4.10017	4.12838e-05	0.00607825
TUBB2BP1	1.97906	0.253492	1.65692	0.15299	0.878406	NA
GPLD1	1190.56	0.537436	0.357967	1.50136	0.133263	0.495017
ALDH5A1	809.603	0.238665	0.207759	1.14876	0.250655	0.629798
TDP2	633.976	0.756258	0.239189	3.16176	0.00156818	0.0608693
ACOT13	1091.9	-0.100283	0.24572	-0.408118	0.683187	0.895491
ENSG00000272345	155.878	-0.346421	0.324978	-1.06598	0.286432	0.66159
ENSG00000272402	2.66966	0.328556	1.98848	0.16523	0.868763	NA
TBC1D7	1096.28	0.05701	0.29832	0.191103	0.848445	0.959345
ENSG00000272379	721.199	-0.235451	0.320472	-0.734701	0.462522	0.787113
EPM2A	91.3176	-0.34999	0.345846	-1.01198	0.311547	0.68211
FIG4	1679.29	0.0589745	0.509032	0.115856	0.907766	0.979792
GMPR	107.823	-1.00675	0.417439	-2.41174	0.0158767	0.198745
ENSG00000282024	1.91653	-3.99785	3.47994	-1.14883	0.250628	NA
ENSG00000272341	108.169	1.2748	0.500663	2.54623	0.0108894	0.169271
ENSG00000235238	11.8626	-0.693783	0.769237	-0.901911	0.367104	0.726163
HLA-F	6.15642	-0.218622	1.33789	-0.163408	0.870197	NA
ENSG00000225864	1.00958	0	3.31959	0	1	NA
HLA-F-AS1	8.24905	-1.88279	1.1174	-1.68498	0.0919925	0.426225
IFITM4P	0.782821	-3.8766	4.77953	-0.811085	0.417317	NA
ENSG00000285761	2.59227	1.17878	1.86448	0.632232	0.527235	NA
ENSG00000176998	11.1096	0.828164	0.869955	0.951961	0.341117	0.705785
GCNT2P1	0.583747	2.13987	3.10861	0.688367	0.491222	NA
ENSG00000285763	34.2399	0.857505	0.421766	2.03313	0.0420396	0.313175
PAK1IP1	981.826	0.308746	0.168084	1.83685	0.0662314	0.375683
TMEM14C	1686.28	0.24923	0.357092	0.697944	0.485212	0.799704
TMEM14B-DT	20.182	1.01033	0.676003	1.49456	0.135029	0.497508
TMEM14B	929.608	0.480358	0.393936	1.21938	0.2227	0.599504
RNA5SP203	0.635598	-1.13811	2.88828	-0.394045	0.693548	NA
MAK	38.7748	-1.55903	0.474892	-3.28293	0.00102735	0.0481949
GCM2	2.56868	-0.432368	1.25453	-0.344645	0.730361	NA
ENSG00000235051	5.10914	-1.44086	1.19035	-1.21045	0.226106	NA
HNRNPH1P1	0.583197	-2.36307	3.2857	-0.719199	0.472019	NA
WTAP	803.659	-0.567372	0.418085	-1.35707	0.174758	0.542838
SOD2-OT1	7.6852	0.333374	1.13516	0.29368	0.769003	NA
ACAT2	8933.64	0.587263	0.276721	2.12222	0.0338194	0.28718
TCP1	5160.88	0.431529	0.25802	1.67246	0.0944336	0.429909
SNORA20	0.931803	-0.345038	2.19654	-0.157082	0.87518	NA
MRPL18	1327.04	0.170787	0.272079	0.62771	0.530194	0.824042
PNLDC1	0.828182	2.05746	3.34558	0.614979	0.538569	NA
RPL7L1	1875.85	0.403528	0.215409	1.87331	0.0610252	0.364097
C6orf226	283.726	-0.456468	0.444342	-1.02729	0.304285	0.675359
ENSG00000231113	12.1622	-1.56806	0.859651	-1.82407	0.0681416	0.379802
RPL24P4	36.2619	-0.808334	0.53522	-1.51028	0.130971	0.492336
GNMT	6.41713	0.693287	1.12947	0.613814	0.539338	NA
PEX6	172.448	-0.994132	0.383601	-2.59158	0.00955368	0.157055
PPP2R5D	1420.9	-0.218726	0.378188	-0.578353	0.563026	0.840618
MEA1	1941.22	-0.115164	0.211768	-0.543823	0.586564	0.853751
RRP36	227.32	-0.371956	0.528576	-0.703695	0.481623	0.798017
ENSG00000272223	23.1696	-0.424688	0.686154	-0.61894	0.535956	0.827054
KLC4	670.638	0.0305155	0.473148	0.0644947	0.948576	0.990795
MRPL2	282.095	-0.0471466	0.313351	-0.150459	0.880402	0.971413
ENSG00000272170	87.1883	-0.532668	0.33199	-1.60447	0.10861	0.454891
PTK7	305.606	-0.537529	0.413748	-1.29917	0.193885	0.568991
SRF	116.094	-0.281102	0.601712	-0.46717	0.640378	0.876701
CUL9	91.4632	-0.167943	0.350023	-0.479806	0.631366	0.873461
ENSG00000245261	20.0909	-0.0428283	0.666101	-0.0642971	0.948734	0.99082
DNPH1	619.194	0.151218	0.298005	0.507434	0.61185	0.864516
ENSG00000285844	1.66462	2.14987	2.96928	0.724036	0.469043	NA
KCNQ5-AS1	3.53227	-1.39145	1.60038	-0.869451	0.3846	NA
ENSG00000243501	0.650006	2.98255	3.27808	0.909847	0.362903	NA
KHDC1-AS1	126.445	-0.0872374	0.27712	-0.3148	0.752913	0.925428
ENSG00000226840	2.97488	-2.23429	1.42089	-1.57246	0.115844	NA
KHDC3L	10.1658	-0.923257	0.912216	-1.0121	0.311489	0.68211
ENSG00000235174	25.2484	-1.61384	0.8713	-1.85222	0.0639946	0.370508
ENSG00000250686	12.4673	1.20995	0.976413	1.23918	0.215279	0.592745
KHDRBS2	402.067	1.24098	0.33771	3.67471	0.000238123	0.019816
ENSG00000287679	3.05348	-1.97619	1.26835	-1.55809	0.119213	NA
GUCA1B	29.8043	-0.867274	0.482433	-1.79771	0.0722232	0.388616
MRPS10	1065.63	0.325821	0.291684	1.11703	0.263981	0.640379
CRYBG1	24.6884	-0.73633	0.582436	-1.26423	0.206149	0.582132
RTN4IP1	292.475	0.318436	0.261445	1.21798	0.22323	0.600281
QRSL1	314.531	0.703089	0.392911	1.78943	0.0735451	0.390705
LINC02526	2.06829	1.8399	1.90499	0.965834	0.334127	NA
AMD1	883.686	0.332838	0.188826	1.76267	0.0779567	0.399446
GTF3C6	1217.97	0.668381	0.300292	2.22577	0.0260296	0.254447
RPF2	641.839	0.0190697	0.207172	0.0920475	0.92666	0.985312
ENSG00000218803	0.669291	0.455695	4.79536	0.0950283	0.924292	NA
ENSG00000218757	5.85276	1.2405	1.31616	0.942519	0.345927	NA
ENSG00000235381	72.4099	0.223106	0.755951	0.295133	0.767892	0.932446
TFB1M	454.584	-0.0549192	0.249036	-0.220527	0.825461	0.950792
ENSG00000232529	59.5426	1.66921	0.79539	2.0986	0.0358521	0.293127
NOX3	1.13107	0	3.09492	0	1	NA
GTF2H4	1.67616	0.0530338	1.86223	0.0284787	0.97728	NA
PSORS1C1	1.22296	0	4.48033	0	1	NA
ENSG00000272501	136.206	0.71494	0.569451	1.25549	0.209301	0.585777
ENSG00000271821	1.71319	-2.74796	2.61166	-1.05219	0.292713	NA
VARS2	1.67602	1.601	2.44015	0.656106	0.511756	NA
LINC00602	11.054	2.56587	1.74879	1.46723	0.142314	0.508284
ENSG00000287824	1.20021	2.53581	2.78078	0.911905	0.361819	NA
ENSG00000231297	0.570332	0	4.50132	0	1	NA
PRR18	8.82188	3.90241	1.84214	2.11841	0.0341406	0.287996
SFT2D1	488.488	0.528565	0.411661	1.28398	0.199148	0.575914
ENSG00000261420	23.254	-0.176487	0.809904	-0.217911	0.827499	0.95152
ENSG00000280057	6.63572	-0.25006	1.29226	-0.193506	0.846563	NA
RPS6KA2-IT1	21.0136	0.535491	0.917392	0.58371	0.559416	0.838401
MRS2	1216.48	0.670713	0.417226	1.60755	0.107933	0.454029
BEND3	42.246	0.371152	0.631828	0.587426	0.556918	0.837294
PREP	373.252	-0.166452	0.367191	-0.453311	0.650325	0.881968
SCAF8	271.117	-0.276996	0.234354	-1.18196	0.237222	0.614319
CILK1	247.408	0.382531	0.314424	1.21661	0.223754	0.600989
CENPW	45.7207	0.0310747	0.652105	0.0476529	0.961993	0.99409
TMEM200A	644.883	0.000839001	0.344186	0.00243764	0.998055	1
REPS1	351.775	-0.187805	0.304947	-0.615863	0.537985	0.827495
FAM120B	1193.9	0.11462	0.554012	0.206891	0.836095	0.955167
FKBP5	187.626	-0.394616	0.653044	-0.604271	0.545663	0.831263
HMGCLL1	1008.03	0.43834	0.336262	1.30357	0.192381	0.566663
ADTRP	3.29087	0.727039	1.29941	0.559516	0.575809	NA
LYRM4	489.555	-0.234261	0.278841	-0.840124	0.400839	0.749473
NRN1	2001.28	-0.177173	0.284162	-0.623495	0.532959	0.825605
F13A1	1.93367	-0.670288	2.02944	-0.330281	0.741187	NA
ENSG00000226445	175.396	0.215349	0.706927	0.304628	0.76065	0.92957
ENSG00000276302	2.02911	-1.07083	1.61874	-0.661521	0.508278	NA
LOC124900217	15.9125	-1.02522	0.709906	-1.44417	0.148692	0.516085
CCDC28A-AS1	5.67589	1.53863	1.40215	1.09734	0.272494	NA
CCDC28A	165.114	-0.163645	0.244046	-0.670551	0.502506	0.810439
MIR3918	2.43187	-0.5457	1.62633	-0.335541	0.737217	NA
RPSAP43	1.11503	-1.99744	2.16882	-0.920981	0.35706	NA
ENSG00000218187	0.903852	-1.10122	2.51524	-0.437818	0.661519	NA
GSTA1	2.03419	0.324212	2.03713	0.159152	0.873549	NA
TRIM38	12.6893	0	3.13712	0	1	1
ENSG00000272558	11.2917	1.90902	0.903548	2.11281	0.0346171	0.290064
H3C1	6.75824	0.608571	1.30023	0.468051	0.639748	NA
H4C1	0.727792	-2.73389	4.91347	-0.556408	0.577932	NA
ENSG00000234816	0.642487	1.53136	4.2785	0.357919	0.720404	NA
H1-2	14.998	-0.0950363	0.786086	-0.120898	0.903772	0.978621
H1-4	2.77276	-1.71259	1.3247	-1.29281	0.196076	NA
ENSG00000283064	6.91627	-0.789819	0.952344	-0.829342	0.406911	NA
H2BC6	24.7966	0.623224	0.791153	0.787741	0.430848	0.766754
H4C4	0.5787	2.13368	4.5013	0.474014	0.63549	NA
MICB	2.07877	-1.61971	2.53135	-0.63986	0.522264	NA
DDX39B	110.822	0.210435	0.486124	0.432883	0.665099	0.888037
DDX39B-AS1	0.986477	3.61972	2.69259	1.34433	0.178843	NA
LTB	2.29892	-0.127209	1.85703	-0.0685014	0.945387	NA
LST1	1.12935	-2.82396	2.99505	-0.942874	0.345745	NA
NCR3	0.857444	-1.53958	2.78487	-0.552836	0.580376	NA
UQCRHP1	1.58196	-3.43875	2.44894	-1.40418	0.160265	NA
APOM	25.8897	-0.808953	0.590313	-1.37038	0.170568	0.538506
C6orf47	136.991	0.655063	0.388471	1.68626	0.0917453	0.425802
ENSG00000227198	46.773	0.234428	0.366554	0.639546	0.522468	0.819509
GPANK1	617.157	0.114876	0.24332	0.472118	0.636842	0.875076
ENSG00000263020	1.13269	0.702657	3.04835	0.230504	0.8177	NA
ABHD16A	122.962	0.833212	1.18337	0.704102	0.481369	0.797889
LY6G6C	2.17087	-3.0038	1.63952	-1.83212	0.0669335	NA
MSH5	4.00774	-1.70501	1.40098	-1.21701	0.223599	NA
ENSG00000235663	14.704	-3.20471	1.1093	-2.88895	0.00386525	0.0984487
VWA7	8.13785	-0.644618	1.27906	-0.503979	0.614276	0.865713
RN7SL827P	2.81614	-3.1357	1.87027	-1.67661	0.0936197	NA
DDAH2	3043.16	0.337379	0.229661	1.46903	0.141824	0.508074
USP8P1	1.98221	0.497646	1.73128	0.287444	0.773773	NA
RPL3P2	66.7213	-0.404552	0.371183	-1.0899	0.275757	0.650961
ENSG00000271581	2.58358	0.836042	2.09118	0.399794	0.689309	NA
UBR2	668.663	0.37028	0.319576	1.15866	0.246595	0.624507
PRPH2	156.454	0.499026	0.467664	1.06706	0.285944	0.660906
TBCC	1005.32	0.685496	0.361619	1.89563	0.0580088	0.356616
ENSG00000272189	3.74852	1.7359	1.52974	1.13476	0.256474	NA
PEX7	112.794	-0.0258539	0.368608	-0.0701392	0.944083	0.990152
LOC124900226	1.03753	-2.37994	3.2745	-0.72681	0.467343	NA
SLC35D3	1.79182	0.702663	2.62642	0.267536	0.789056	NA
HLA-DMB	3.18179	1.70485	2.06772	0.824508	0.409651	NA
HLA-DMA	56.7144	-0.080918	1.01084	-0.0800503	0.936197	0.987535
ENSG00000263756	103.17	0.811772	0.94265	0.86116	0.38915	0.741821
LINC03040	3.19383	-0.553798	2.02791	-0.273088	0.784785	NA
ENSG00000231881	6.51845	-2.23941	1.06677	-2.09925	0.0357946	NA
ENSG00000183239	2.0006	-1.88056	1.69336	-1.11055	0.266762	NA
ENSG00000287562	166.306	0.405801	0.412283	0.984277	0.324979	0.693284
MRPL14	887.073	0.0546072	0.284769	0.19176	0.84793	0.959345
TMEM63B	535.73	-0.351151	0.284417	-1.23463	0.216967	0.594735
POLR1C	596.618	0.349638	0.289038	1.20966	0.226409	0.603601
YIPF3	1323.61	0.148964	0.169733	0.877639	0.38014	0.735818
ENSG00000271754	91.4664	1.01779	0.421082	2.41708	0.0156456	0.1974
XPO5	584.386	-0.311469	0.458488	-0.679339	0.496923	0.806778
RPS2P29	7.57691	-1.97189	0.97561	-2.02118	0.0432609	NA
LOC124900224	1.22095	-2.28481	3.1489	-0.72559	0.46809	NA
POLH	83.5057	-0.578132	0.46585	-1.24103	0.214596	0.592182
ENSG00000203362	5.26801	-0.533559	1.2071	-0.442016	0.658478	NA
GTPBP2	208.125	-0.220377	0.511365	-0.430959	0.666498	0.888857
MAD2L1BP	569.282	0.574806	0.242827	2.36714	0.017926	0.212448
RSPH9	525.507	0.272307	0.220565	1.23459	0.216982	0.594735
ENSG00000269387	4.59208	-0.268588	1.12114	-0.239566	0.810667	NA
FRS3	169.096	0.343537	0.461802	0.743907	0.456933	0.784639
ENSG00000124593	16.6276	0.0516315	0.636828	0.0810761	0.935381	0.987212
ENSG00000268745	2.32337	0.797612	1.47858	0.539445	0.58958	NA
EEF1A1	23653.7	-0.125281	0.294486	-0.425423	0.670528	0.890368
VARS1	351.762	-1.14784	0.278021	-4.1286	3.64977e-05	0.00572595
LSM2	427.9	0.103951	0.376907	0.275799	0.782703	0.937974
HSPA1L	105.572	-0.115819	0.492782	-0.235031	0.814185	0.947276
HSPA1A	362.407	-0.402157	0.42963	-0.936053	0.349246	0.712841
HSPA1B	384.758	-0.121326	0.603571	-0.201014	0.840688	0.957043
SNHG32	863.827	-0.296938	0.374912	-0.792021	0.428349	0.764944
EHMT2-AS1	168.107	-0.534092	0.389924	-1.36973	0.170771	0.538506
ZBTB12	1.90883	1.28111	1.67454	0.765049	0.444242	NA
CSNK2B	100.653	-0.836717	0.53834	-1.55425	0.120124	0.474449
IGF2R	369.367	-0.870832	0.324407	-2.68438	0.00726634	0.136397
SLC22A1	1.37253	-3.32024	2.65653	-1.24984	0.211356	NA
TFEB	9.92321	-4.34711	1.42682	-3.04671	0.00231362	0.0751707
C6orf118	30.1475	0.421625	0.64421	0.654484	0.5128	0.815033
ENSG00000236627	4.99911	-4.36646	2.02364	-2.15772	0.0309493	NA
ENSG00000223942	2.50805	-4.8927	2.28215	-2.1439	0.032041	NA
NEU1	597.205	0.121685	0.403157	0.301829	0.762782	0.930035
ENSG00000224936	4.88614	0.849403	1.21779	0.697496	0.485492	NA
ENSG00000236603	25.176	0.194395	0.545957	0.356063	0.721794	0.913141
HLA-E	44.8861	0.139811	1.9711	0.0709302	0.943453	0.990061
ENSG00000235781	0.802262	0	3.34041	0	1	NA
PRR3	430.956	-0.312126	0.205256	-1.52066	0.128344	0.488856
PPP1R10	635.507	0.281197	0.231269	1.21588	0.224029	0.601222
MRPS18B	1058.58	0.228463	0.302547	0.755133	0.450169	0.780481
ENSG00000228415	1.46694	-2.71084	2.5613	-1.05838	0.289881	NA
C6orf136	313.385	-0.144502	0.228925	-0.631221	0.527896	0.82293
DHX16	230.899	0.284025	0.527464	0.538472	0.590251	0.85567
ABCF1	659.481	-0.0344262	0.192019	-0.179286	0.857713	0.962903
LINC02525	29.4856	-0.165418	0.661209	-0.250175	0.802452	0.943897
FAM135A	499.252	0.577036	0.402292	1.43437	0.151467	0.518144
ZNF311	87.6562	0.240078	0.794135	0.302314	0.762413	0.930035
PTPRK	242.639	0.441649	0.384116	1.14978	0.250235	0.629285
MTHFD1L	304.139	-0.587112	0.356105	-1.64871	0.099208	0.439445
MRPS18A	691.826	0.173338	0.259058	0.669112	0.503424	0.810794
FBXO9	483.91	0.751713	0.419967	1.78993	0.0734648	0.390479
ATP6V1G2	3118.32	0.560925	0.263814	2.12622	0.0334853	0.285737
MPIG6B	5.3303	-1.85142	1.26679	-1.4615	0.143877	NA
TFAP2A	325.023	0.409456	0.37385	1.09524	0.273411	0.648964
CLIC5	225.278	-0.0340006	0.712326	-0.0477318	0.96193	0.994079
RIPK1	149.893	-0.300755	0.320299	-0.93898	0.347741	0.711323
ENSG00000237786	9.82354	0.838558	1.04094	0.805575	0.420488	0.761037
RPS4XP7	2.13935	0.445869	1.50328	0.296597	0.766774	NA
NOL7	1763.88	0.149899	0.202878	0.738865	0.459989	0.785568
RANBP9	895.912	-0.10833	0.20025	-0.540974	0.588526	0.85466
SNX9	255.329	-0.403204	0.328168	-1.22865	0.219203	0.596642
ENSG00000229502	6.6465	-1.26785	1.16526	-1.08805	0.276574	NA
ENSG00000236324	1.01429	0.141655	3.31542	0.0427263	0.96592	NA
RNU6-786P	1.12741	0.23512	1.9831	0.118562	0.905623	NA
SYNJ2	54.4548	-0.648278	0.553095	-1.17209	0.241161	0.619333
ENSG00000237719	2.82689	0.833115	1.71897	0.484659	0.627918	NA
MAPK13	61.6392	0.0533445	0.503349	0.105979	0.915599	0.982364
ENSG00000246982	14.5884	-0.990361	0.77502	-1.27785	0.201302	0.578951
BRPF3	223.456	0.0201046	0.441577	0.0455291	0.963686	0.994381
ETV7	1.3876	1.45378	3.11208	0.467139	0.6404	NA
ENSG00000227748	3.1291	-2.72446	1.63918	-1.66208	0.096496	NA
CMTR1	386.125	0.187847	0.510993	0.367612	0.713162	0.909631
CCDC167	1303.53	0.262013	0.351892	0.744582	0.456524	0.784584
ENSG00000227920	0.759497	-0.209449	3.222	-0.065006	0.948169	NA
ENSG00000279942	1.40675	-0.53651	2.12868	-0.252038	0.801011	NA
MDGA1	261.374	-0.356288	0.467735	-0.76173	0.446221	0.777513
SIRT5	507.183	0.0248642	0.305959	0.0812664	0.93523	0.987117
HLA-DQA1_ENSG00000237541	3.01773	-3.10752	5.47312	-0.567779	0.570185	NA
HLA-DQB2	1.24458	0.70266	3.39892	0.20673	0.83622	NA
PSMB8-AS1	17.9676	-2.06309	0.898094	-2.29719	0.0216079	0.232525
PSMB9	5.28215	-3.60997	2.16517	-1.66729	0.0954564	NA
CGAS	2.44621	1.74705	2.36408	0.738997	0.459909	NA
ENSG00000226068	0.77296	-0.645815	2.97961	-0.216745	0.828407	NA
ENSG00000232876	14.9119	1.0238	0.849438	1.20527	0.228098	0.605545
ENSG00000234084	11.153	0.0193555	0.908206	0.0213118	0.982997	0.997914
LOC124901407	0.799934	-2.32995	4.26961	-0.545705	0.585269	NA
AHI1	1526.65	-0.439934	0.385639	-1.14079	0.253957	0.631183
AKIRIN2	1798.27	0.0764261	0.207291	0.368689	0.712359	0.909238
ENSG00000279565	15.0625	-0.0319046	0.704063	-0.0453149	0.963856	0.994381
ENSG00000234426	0.855792	2.89828	2.44892	1.18349	0.236614	NA
ENSG00000220267	0.797507	-0.631	2.97566	-0.212054	0.832065	NA
LOC124901358	1.08887	3.68225	3.52888	1.04346	0.296735	NA
ORC3	1695.6	0.408275	0.44755	0.912245	0.36164	0.722525
KIAA0319	252.417	-0.00274134	0.315696	-0.00868348	0.993072	1
LINC02828	0.668148	-4.28741	4.88724	-0.877268	0.380341	NA
GMNN	127.464	0.306249	0.372525	0.822089	0.411026	0.755497
BTN1A1P1	0.764344	-2.32849	4.33116	-0.537613	0.590844	NA
HCG11	264.774	0.306306	0.291364	1.05128	0.293129	0.667151
HMGN4	815.575	0.565479	0.188865	2.99409	0.00275266	0.0825797
H2AC15	57.4314	2.30154	1.77639	1.29563	0.195102	0.570726
H2AC17	0.730901	-0.0438172	3.31481	-0.0132186	0.989453	NA
ENSG00000232757	4.07352	-2.96137	1.32227	-2.23961	0.025116	NA
ENSG00000278104	3.1166	-1.82248	1.22595	-1.48659	0.137124	NA
ENSG00000275856	3.84019	-0.341931	1.24395	-0.274875	0.783412	NA
POLR1H	186.638	-0.281	0.362728	-0.774686	0.438525	0.772444
PPP1R11	2419.36	0.7138	0.322907	2.21055	0.0270672	0.260899
PAIP1P1	2.02953	-1.42148	1.8424	-0.771539	0.440388	NA
SLC44A4	5.65792	0.623697	1.93658	0.322061	0.747406	NA
ATF6B	491.734	0.233589	0.680462	0.343279	0.731388	0.916941
FKBPL	52.8912	0.168514	0.404569	0.416527	0.677024	0.892995
LOC100507547	31.0809	0.539367	0.678208	0.795281	0.42645	0.764256
PPT2	204.093	0.196672	0.340386	0.577792	0.563404	0.840618
PPT2-EGFL8	1055.11	-0.559642	0.184001	-3.04151	0.00235392	0.0754368
EGFL8	0.930806	-0.991787	3.41904	-0.290078	0.771757	NA
AGPAT1	1841.92	-0.347871	0.190892	-1.82234	0.0684028	0.380069
RNF5	2633.56	0.252572	0.243957	1.03531	0.300523	0.67318
PBX2	143.729	-0.481982	0.40684	-1.1847	0.236138	0.61325
GPSM3	32.2302	-0.453073	0.730874	-0.619906	0.535319	0.82697
NOTCH4	46.3765	0.63532	0.566257	1.12196	0.261878	0.638922
HLA-DRA	48.355	1.46599	4.53035	0.323592	0.746247	0.923066
PPP1R18	304.851	-0.273938	0.413416	-0.662621	0.507573	0.81208
RPL7P4	1.63769	-3.51786	2.82131	-1.24689	0.212438	NA
MDC1-AS1	16.5851	-0.813846	0.52532	-1.54924	0.121325	0.476046
TUBB	22893	-0.455719	0.242973	-1.8756	0.0607104	0.363465
ENSG00000272540	7645.52	-0.284834	0.518919	-0.548898	0.583075	0.851523
FLOT1	1489.45	-0.351031	0.283149	-1.23974	0.215072	0.592555
IER3	166.79	0.473138	0.735601	0.643199	0.520095	0.818193
HCG20	31.0868	0.374529	1.02353	0.365919	0.714425	0.910297
TUBB2B	11929.9	-0.191538	0.163082	-1.17449	0.240199	0.617827
PSMG4	666.719	0.379763	0.256095	1.4829	0.138101	0.502808
SLC22A23	431.958	-0.0367427	0.199841	-0.18386	0.854124	0.961021
ENSG00000272320	2.93044	-2.14171	2.08397	-1.0277	0.304089	NA
TUBB2A	8209.06	-0.47285	0.18362	-2.57516	0.0100195	0.160748
COL12A1	42.4577	-2.00327	2.42174	-0.827201	NA	NA
TMEM30A	7502.57	0.57239	0.578375	0.989652	0.322344	0.69097
HMGB1P39	1.77591	-0.989711	2.16394	-0.457366	0.647408	NA
ENSG00000237174	4.09488	0.439836	1.64369	0.267591	0.789014	NA
SCUBE3	183.059	0.686427	0.419375	1.63679	0.101675	0.444205
ENSG00000272374	10.5236	0.69144	0.934936	0.739558	0.459568	0.78549
ZNF76	237.664	0.424289	0.607816	0.698056	0.485142	0.799657
PPARD	76.349	-0.723095	0.434174	-1.66545	0.0958234	0.433311
RPL10A	2349.97	-0.481801	0.392078	-1.22884	0.219132	0.596614
TEAD3	20.2902	-0.464992	1.03754	-0.448169	0.654031	0.883636
TULP1	1.85199	1.60017	2.14064	0.747517	0.454752	NA
RPS15AP19	7.20006	-1.43496	1.16032	-1.23669	0.216201	NA
RSPH3	276.612	-0.0820948	0.253226	-0.324196	0.74579	0.922943
TAGAP	8.37982	-0.70885	0.880696	-0.804875	0.420892	0.761136
FAXC	851.495	-0.0553354	0.284145	-0.194743	0.845594	0.958839
COQ3	283.109	0.465292	0.266225	1.74774	0.0805088	0.404765
PNISR	1558.89	-0.199308	0.31546	-0.6318	0.527518	0.822742
USP45	236.417	0.147585	0.278789	0.529379	0.596542	0.857902
TSTD3	612.232	0.409714	0.315136	1.30012	0.193561	0.568529
CCNC	1442.94	0.221638	0.323975	0.68412	0.493899	0.804736
SLC25A27	121.261	-0.143751	0.333186	-0.431443	0.666146	0.888628
TDRD6	42.1843	0.325158	0.536506	0.606067	0.54447	0.830984
PLA2G7	93.8643	1.70776	0.549657	3.10696	0.00189021	0.0668835
ADGRF5	12.2373	0	3.30994	0	1	1
C2-AS1_ENSG00000281756	0.896972	0.70266	3.3347	0.210712	0.833112	NA
NELFE	657.084	-0.0138266	0.307977	-0.0448949	0.964191	0.994525
DXO	227.666	0.622148	0.345925	1.79851	0.072097	0.388616
ENSG00000248290	0.928175	-2.44105	2.09369	-1.16591	0.243651	NA
ENSG00000250535	2.95884	-2.09244	1.47813	-1.41561	0.156891	NA
CYP21A2	2.52542	0.694449	1.3424	0.51732	0.604933	NA
H2AC6	183.197	1.42784	0.335191	4.25978	2.04631e-05	0.00373014
ENSG00000216331	1.62005	1.36375	2.46775	0.55263	0.580517	NA
ENSG00000282988	1.77289	-0.127493	1.91787	-0.0664763	0.946999	NA
H3C9P	2.50965	-1.43047	1.7526	-0.816201	0.414385	NA
BTN3A2	34.4589	-0.757742	0.797905	-0.949664	0.342283	0.70685
BTN2A2	38.3758	-1.61832	0.713666	-2.26762	0.0233525	0.240952
BTN3A1	144.903	-0.307833	0.30601	-1.00596	0.314435	0.68413
BTN3A3	4.58388	-0.0806323	1.47087	-0.0548194	0.956282	NA
ASF1A	2122.42	0.653581	0.224303	2.91383	0.0035703	0.0951748
MCM9	564.364	0.729078	0.222717	3.27356	0.00106201	0.0489805
EPHA7	542.653	0.58298	0.473729	1.23062	0.218465	0.595729
ENSG00000229862	0.844752	0.918214	2.86958	0.319982	0.748982	NA
MTO1	413.381	0.137916	0.385392	0.35786	0.720448	0.912482
NQO2	813.74	-0.415872	0.226354	-1.83727	0.0661705	0.375683
ENSG00000227602	1.84256	-1.70646	2.12345	-0.803627	0.421613	NA
ENSG00000231441	30.7998	0.406206	0.470677	0.863025	0.388124	0.740721
BEND6	1039.11	-0.286955	0.288515	-0.994594	0.319934	0.688656
ENSG00000219790	2.22315	-2.64487	1.87625	-1.40966	0.15864	NA
ENSG00000218980	16.0279	-0.483656	0.545285	-0.886978	0.375091	0.732064
ENSG00000276576	0.686211	-0.479238	2.80647	-0.170762	0.864411	NA
KIAA1586	628.729	0.833984	0.354936	2.34967	0.0187898	0.217962
ZSCAN26	409.612	0.3439	0.420922	0.817016	0.413919	0.757833
ECT2L	6.3138	1.40023	0.972438	1.43992	0.14989	NA
SYTL3	22.695	0.211473	0.551579	0.383396	0.701426	0.904696
THBS2	226.414	0.160077	0.731816	0.218739	0.826853	0.95119
HCRTR2	139.671	1.74244	0.382549	4.5548	5.24344e-06	0.00139388
OR2H2	4.69111	-0.32162	1.17352	-0.274065	0.784034	NA
APOBEC2	9.26416	-2.24949	0.790966	-2.84398	0.00445539	0.104549
ENSG00000272221	0.950618	0	3.16641	0	1	NA
MICA	60.2959	-1.24818	1.77467	-0.70333	0.48185	0.79806
ENSG00000233902	1.1656	-0.93745	2.12898	-0.440329	0.659699	NA
MICB-DT	2.35551	-0.759556	1.86243	-0.40783	0.683399	NA
HCP5	16.1204	-0.286781	1.06056	-0.270405	0.786848	0.939005
ENSG00000216657	9.09915	-0.148385	0.914743	-0.162215	0.871136	0.967616
ENSG00000279926	6.41173	1.63779	1.29739	1.26237	0.206814	NA
ENSG00000272248	1.38533	3.73931	2.31248	1.61702	0.105875	NA
ENSG00000230648	13.5788	-0.617596	0.624896	-0.988319	0.322997	0.691695
PRPF4B	509.058	0.21421	0.306489	0.698915	0.484605	0.799657
ECI2	380.767	0.220888	0.284622	0.776075	0.437705	0.771567
ENSG00000254821	15.291	1.1233	0.846577	1.32687	0.18455	0.556529
ECI2-DT	4.38616	2.15983	1.98941	1.08566	0.277628	NA
ENSG00000235008	1.19588	3.0121	3.19768	0.941962	0.346212	NA
RNASET2	157.152	-0.37617	0.305745	-1.23034	0.21857	0.595931
ZBTB2	92.7954	0.274135	0.619159	0.442754	0.657944	0.885649
ENSG00000252615	0.913998	-1.34886	2.25381	-0.598479	0.54952	NA
RMND1	735.199	0.728647	0.422481	1.72468	0.0845845	0.41363
HSPA8P15	1.21828	-1.68229	2.70011	-0.623045	0.533255	NA
ARMT1	802.224	0.412107	0.528759	0.779386	0.435753	0.770436
CCDC170	9.63935	0.380084	0.908462	0.418382	0.675668	0.892189
H4C3	1907.34	0.30994	0.53226	0.582309	0.560359	0.839144
FAM162B	129.645	1.02285	0.423108	2.41748	0.0156284	0.197314
GPRC6A	3.93032	1.40753	1.38243	1.01816	0.308603	NA
RFX6	178.355	1.58531	1.05495	1.50273	0.132909	0.49451
LINC02487	0.726449	2.31292	4.00641	0.577305	0.563733	NA
LOC441179	0.761193	1.0238	2.92179	0.350402	0.726037	NA
KIF25-AS1	1.54564	1.16789	1.83414	0.636753	0.524286	NA
CCN2	610.676	-0.257341	1.51688	-0.169652	NA	NA
RNF146	1960.44	0.499634	0.352983	1.41546	0.156933	0.523656
RNA5SP217	0.65185	2.18785	3.8158	0.573366	0.566397	NA
ENSG00000213131	10.3218	-0.282169	0.75846	-0.372029	0.709872	0.90771
RPL5P18	5.43015	-2.11548	1.14207	-1.85232	0.0639797	NA
DEFB112	2.62861	1.15709	1.45833	0.793435	0.427524	NA
PTCHD4	109.131	-1.12702	0.418358	-2.69391	0.00706187	0.134358
ENSG00000261839	9.95985	1.29352	0.95796	1.35028	0.176926	0.546364
ZKSCAN8	206.352	-0.348884	0.288297	-1.21016	0.226219	0.603461
ADGRB3	912.357	0.699697	0.433215	1.61513	0.106284	0.452492
ENSG00000234577	5.28893	0.305373	1.09518	0.278833	0.780373	NA
CNR1	2443.1	-0.445201	0.228846	-1.94542	0.0517247	0.340444
HLA-DOA	4.29022	-3.04881	1.85678	-1.64199	0.100592	NA
HLA-DPB1	129.741	0.011834	0.371639	0.0318426	0.974598	0.996091
ENSG00000237398	1.111	-1.83277	2.49682	-0.734041	0.462924	NA
ENSG00000230313	2.77124	-1.69084	1.63007	-1.03728	0.299607	NA
RXRB	322.386	-0.2328	0.359239	-0.648036	0.516962	0.817216
HSD17B8	80.8705	-0.748753	0.420456	-1.78081	0.0749434	0.394355
RING1	163.277	-0.623334	0.380531	-1.63806	0.101408	0.443444
ENSG00000272217	1.82297	-0.969575	1.85248	-0.523392	0.600701	NA
VPS52	501.278	-0.173361	0.448004	-0.386964	0.698783	0.903636
RPS18	7419.24	-0.485698	0.37824	-1.2841	0.199107	0.575914
B3GALT4	55.3802	-0.290366	0.442581	-0.656075	0.511776	0.814382
WDR46	356.804	0.674658	0.499765	1.34995	0.177032	0.546387
PFDN6	186.913	0.627179	0.447095	1.40279	0.16068	0.528797
RGL2	379.582	-0.315648	0.249519	-1.26503	0.205862	0.581975
ZBTB22	162.787	-0.685245	0.498883	-1.37356	0.169579	0.537464
SMIM40	0.575128	-2.36464	3.29448	-0.71776	0.472905	NA
SLC22A7	5.08395	0.179894	1.36548	0.131744	0.895187	NA
CRIP3	9.28194	0.749783	0.868638	0.863171	0.388044	0.740658
ENSG00000220614	4.69334	2.07677	1.52886	1.35838	0.174344	NA
ENPP1	35.7761	0.839354	0.539735	1.55512	0.119917	0.474021
ENSG00000228285	11.0887	0.195802	0.89534	0.21869	0.826891	0.95119
KIFC1	13.8205	-0.720958	1.00098	-0.720252	0.47137	0.791562
ENSG00000204194	7.93565	-1.13119	0.963152	-1.17446	0.240209	0.617827
PHF1	361.864	-0.52466	0.401713	-1.30606	0.191534	0.565611
CUTA	3347.87	-0.00906429	0.32637	-0.0277731	0.977843	0.99711
SYNGAP1	196.163	-1.37894	0.68371	-2.01686	0.0437105	0.318136
SYNGAP1-AS1	6.12992	0.904778	0.96141	0.941094	0.346657	NA
ZBTB9	240.404	-0.323413	0.719421	-0.449546	0.653038	0.883332
LOC645967	17.1426	0.0411902	0.950045	0.043356	0.965418	0.994525
NUP43	264.417	-0.191025	0.244013	-0.782845	0.433718	0.769143
ENSG00000219433	2.85318	-2.0044	2.05004	-0.977739	0.328203	NA
ENSG00000231760	1332.87	0.563207	0.317216	1.77547	0.0758206	0.395748
ENSG00000285991	30.7222	0.671064	0.612735	1.09519	0.273431	0.648964
LRP11	24.2868	-1.7827	0.566085	-3.14917	0.00163738	0.0624483
LOC124901427	7.69675	-0.882952	0.929778	-0.949637	0.342297	NA
RAET1E-AS1_ENSG00000268592	6.95319	-0.765837	0.961952	-0.796129	0.425957	NA
CCT7P1	1.01274	2.92652	2.85028	1.02675	0.304538	NA
ENSG00000216906	3.93204	0.843788	1.43665	0.58733	0.556982	NA
RAET1G	3.72745	3.2189	1.64789	1.95334	0.0507789	NA
ULBP2	247.409	0.0950261	0.482971	0.196753	0.844021	0.958129
ENSG00000280232	3.36867	-2.43468	1.3057	-1.86465	0.0622301	NA
SNX14	299.405	-0.136682	0.369821	-0.36959	0.711688	0.908781
ENSG00000270987	2.24103	2.4108	1.79097	1.34609	0.178274	NA
GRIK2	170.173	-0.390758	0.361679	-1.0804	0.279963	0.654113
SNHG5	107.495	0.0914151	0.314767	0.290421	0.771494	0.933769
ENSG00000288021	6.89104	1.03366	0.96995	1.06568	0.286568	NA
ATXN1	628.859	-0.326665	0.231903	-1.40863	0.158946	0.526792
MANEA-DT	25.7878	-1.53625	0.629378	-2.4409	0.0146506	0.192298
ENSG00000234115	2.12118	0.00470525	1.4955	0.00314626	0.99749	NA
SNRNP48	178.318	-0.167195	0.261535	-0.639283	0.522639	0.819509
ENSG00000227516	0.777826	0.70266	3.45453	0.203402	0.838821	NA
BYSL	171.864	-0.166167	0.219295	-0.757735	0.44861	0.779258
CCND3	201.014	0.202365	0.259898	0.778632	0.436196	0.770568
HS3ST5	120.281	-0.249313	0.549517	-0.453695	0.650048	0.881718
NFYA	217.584	0.504558	0.296422	1.70216	0.0887253	0.418336
H4C8	28.4749	1.6566	0.760361	2.17871	0.0293535	0.269332
RNF39	13.9984	0.619643	0.735018	0.843032	0.399211	0.74852
DDR1	485.247	-0.248988	0.363157	-0.68562	0.492953	0.804305
ZSCAN31	52.8312	-0.275873	0.726681	-0.379634	0.704217	0.905626
METTL24	3.77322	1.62254	1.62233	1.00013	0.317246	NA
MAP7	228.193	0.237239	0.235027	1.00941	0.312778	0.683166
IL20RA	0.71476	0	4.33917	0	1	NA
GNL1	813.192	-0.0858137	0.233702	-0.367193	0.713475	0.909783
MANEA	218.193	0.463947	0.469498	0.988177	0.323066	0.691743
ENSG00000214460	5.31583	-0.609113	0.957051	-0.636448	0.524484	NA
NT5E	48.2039	0.517953	1.36483	0.379499	0.704317	0.905626
NMBR	3.84905	0.658181	1.36507	0.48216	0.629692	NA
PGBD1	329.706	0.334788	0.286477	1.16864	0.24255	0.621307
NRM	66.2463	-0.460674	0.493645	-0.93321	0.350711	0.714184
AK9	467.747	0.317239	0.291207	1.08939	0.27598	0.65108
H3C6	38.1208	0.704286	0.557609	1.26304	0.206573	0.582986
C6orf52	112.215	-0.648558	0.449116	-1.44408	0.148717	0.516085
TIAM2	159.999	-0.547423	0.251741	-2.17455	0.0296641	0.270013
ZSCAN12	239.925	0.00377283	0.324566	0.0116242	0.990725	1
MEI4	59.7563	-0.696505	0.548758	-1.26924	0.204356	0.58116
TMEM181	689.007	0.213788	0.492512	0.434078	0.664232	0.887427
GPR6	44.6443	2.16021	0.789496	2.73619	0.00621552	0.124076
UFL1	597.125	0.195992	0.240477	0.815012	0.415065	0.758382
SERAC1	407.479	-0.119497	0.279488	-0.427555	0.668975	0.889818
SRP72P2	3.80259	-0.401455	1.1388	-0.352524	0.724445	NA
GTF2H5	1824.59	0.196627	0.424259	0.463459	0.643035	0.877555
KCNQ5	37.0851	-0.970939	0.992419	-0.978356	0.327898	0.695398
HCG17	15.7278	0.613449	0.588489	1.04241	0.29722	0.670292
TRIM26BP	8.45833	0.224774	0.756365	0.297176	0.766332	0.931939
ENSG00000280128	322.973	0.267975	0.292398	0.916474	0.359418	0.72087
RPP21	54.8923	-0.325586	0.398323	-0.817392	0.413705	0.75766
ENSG00000218069	3.85255	-1.2383	1.08042	-1.14614	0.251739	NA
H4C11	2.25379	-0.22077	1.45485	-0.151748	0.879386	NA
H4C12	3.00448	-1.10915	1.60046	-0.693017	0.488299	NA
ENSG00000279368	1.46603	1.48874	3.15906	0.47126	0.637455	NA
ENSG00000219986	0.923696	-3.99586	2.69629	-1.48199	0.138344	NA
ENSG00000261211	19.0181	2.90258	1.09902	2.64105	0.00826489	0.14473
H3C10	2.68499	-2.44104	2.1006	-1.16207	0.245209	NA
HLA-C	224.943	0.0170327	0.571378	0.0298099	0.976219	0.996326
HLA-G	1.98072	2.8395	3.05966	0.928045	0.353384	NA
ENSG00000230521	1.14827	-1.83863	2.34458	-0.784208	0.432918	NA
ENSG00000206341	4.70994	-1.71574	1.08231	-1.58526	0.112907	NA
KIF25	5.99574	-0.470078	1.11284	-0.422411	0.672725	NA
ENSG00000220884	4.916	0.33837	1.06221	0.318553	0.750065	NA
BMPR1AP1	1.82042	1.22642	2.0025	0.612444	0.540244	NA
ENSG00000226149	8.62765	0.177358	1.021	0.173711	0.862093	0.965221
ENSG00000233351	1.20337	0.882002	2.49608	0.353355	0.723822	NA
ARHGAP18	96.6729	-0.216065	0.442306	-0.488495	0.625199	0.87085
PDE10A	578.733	-0.156979	0.252695	-0.62122	0.534455	0.826292
HLA-DPA1	61.7775	-0.540667	0.771191	-0.70108	0.483253	0.798882
HLA-DRB5	9.85862	2.2411	2.19111	1.02282	0.306395	0.677374
HLA-DQA1_ENSG00000196735	2.19925	0	5.58744	0	1	NA
HLA-DQB1-AS1	0.972204	0.702657	4.28392	0.164022	0.869714	NA
HLA-DQB1	5.68695	-1.62137	2.48635	-0.652108	0.514331	NA
LAMA2	39.8324	1.4109	0.628937	2.24332	0.0248764	0.247858
MYO6	624.151	-0.929218	0.374333	-2.48233	0.0130526	0.184603
MDC1	153.585	-0.208397	0.247768	-0.841097	0.400294	0.749451
TBP	507.311	0.111607	0.342029	0.326309	0.744191	0.922598
AGER	17.913	-0.749454	0.652459	-1.14866	0.250696	0.629798
SASH1	186.683	-0.0117226	0.526231	-0.0222766	0.982227	0.997847
E2F3	327.775	-0.153992	0.201059	-0.765907	0.443732	0.775903
PXT1	0.604711	1.53419	3.85193	0.39829	0.690416	NA
RCAN2	11302.3	0.677248	0.580111	1.16745	0.24303	0.621872
RREB1	2.96546	-0.928481	2.85242	-0.325506	0.744798	NA
CCN6	1.38025	1.31724	2.33201	0.56485	0.572176	NA
PRL	4.05218	0.702663	2.42854	0.289335	0.772325	NA
POU5F1	8.53246	-0.22503	0.882766	-0.254915	0.798789	0.943075
SMOC2	24.6493	0.149577	1.0433	0.143368	0.885999	0.972938
CNPY3	655.602	-0.564187	0.197221	-2.86068	0.00422734	0.102043
KLHDC3	1566.61	-0.00989905	0.306647	-0.0322816	0.974248	0.996052
EZR	600.417	-0.0560511	0.45501	-0.123186	0.901959	0.978245
ESR1	6.46791	-2.02485	1.36373	-1.48479	0.137599	NA
PLAGL1	40.3529	1.89943	1.04888	1.81091	0.0701554	0.383859
ENSG00000288721	13.4085	-1.27656	0.631941	-2.02005	0.0433779	0.317375
MED20	176.291	0.974224	0.46015	2.11719	0.0342441	0.288229
ZSCAN23	19.1724	0.487379	0.848674	0.574283	0.565777	0.841779
NHSL1	55.2907	0.0641635	0.573195	0.11194	0.910871	0.981003
C6orf141	6.55931	1.21001	1.60086	0.755852	0.449738	NA
H2AC13	0.522796	-1.59416	4.06626	-0.392046	0.695024	NA
H2BC8	7.46491	0.897142	1.08482	0.826998	0.408238	NA
H2BC15	45.4997	0.433057	0.365867	1.18365	0.236553	0.613584
H4C5	5.34028	0.108303	0.951286	0.113849	0.909357	NA
H2BC5	56.4427	0.0618577	0.427774	0.144604	0.885024	0.972938
MYCT1	12.9814	0.0940509	1.19675	0.0785884	0.93736	0.988093
HUS1B	1.97176	-2.85745	2.09621	-1.36315	0.172835	NA
USP49	81.5884	-0.267169	0.359362	-0.743452	0.457208	0.784639
ZNF165	74.0966	0.365398	0.373671	0.97786	0.328144	0.695493
CUL7	213.939	-0.621129	0.374337	-1.65928	0.0970599	0.435984
ADGRF4	10.8592	2.78859	3.03503	0.918803	0.358198	0.720235
ZSCAN16	124.15	0.877764	0.432	2.03186	0.0421677	0.313799
ZKSCAN8P1	15.1342	0.231623	0.845266	0.274024	0.784066	0.938271
ENSG00000280107	5.68915	0.463246	1.51141	0.306499	0.759225	NA
ZNF603P	8.11913	-1.58098	0.92285	-1.71315	0.0866843	0.416797
ENSG00000176933	1.16289	0	3.12025	0	1	NA
ZSCAN9	244.814	0.299411	0.354165	0.845401	0.397887	0.747914
ZKSCAN4	92.0704	0.181604	0.316448	0.573882	0.566048	0.841779
NKAPL	10.2984	-1.50237	0.951429	-1.57907	0.114321	0.463384
H2BC11	6.45062	-0.599395	1.23997	-0.483393	0.628817	NA
H2AC11	0.724506	2.49512	3.72406	0.669999	0.502858	NA
H4C9	17.2831	0.626809	0.657676	0.953067	0.340556	0.705208
PRSS16	8.98474	1.21624	1.25386	0.97	0.332047	0.698082
ZNF391	151.797	0.389482	0.433741	0.897959	0.369207	0.728099
ENSG00000271755	50.9723	-0.653927	0.444907	-1.46981	0.141614	0.507868
ENSG00000237154	2.67418	-0.672357	1.26453	-0.531706	0.59493	NA
ZNF184	161.82	0.227743	0.530611	0.42921	0.66777	0.889262
ENSG00000285849	18.3838	0.00509496	1.09632	0.00464733	0.996292	1
ENSG00000286652	1.40679	-1.23657	1.91152	-0.646904	0.517694	NA
TAF8	128.926	-0.0613644	0.414012	-0.148219	0.88217	0.971839
TAF11	677.62	0.640308	0.267165	2.39667	0.0165447	0.202991
SMIM8	966.707	0.355931	0.222715	1.59815	0.110009	0.457238
C6orf163	16.3937	-0.978425	0.711974	-1.37424	0.169366	0.537142
ENSG00000279616	4.04004	-1.3688	1.48379	-0.922502	0.356267	NA
CFAP206	6.87077	0.874642	1.11787	0.782419	0.433968	NA
ENSG00000213204	11.3127	0.294166	0.907734	0.324067	0.745888	0.922943
ENSG00000218793	2.11231	1.72976	2.20126	0.785805	0.431982	NA
SLC35A1	319.011	0.0112741	0.242561	0.0464795	0.962928	0.99419
RARS2	2415.58	0.626293	0.412751	1.51736	0.129175	0.490151
SHPRH	329.677	-0.290236	0.356888	-0.813242	0.416079	0.758382
RAET1E	2.79017	-1.51949	1.67931	-0.904826	0.365558	NA
CAP2	1341.29	0.385235	0.347413	1.10887	0.267487	0.644231
ENSG00000184612	14.5081	-0.516016	0.700775	-0.73635	0.461517	0.786728
SUMO2P13	0.507679	0	4.67217	0	1	NA
FAM8A1	808.191	-0.147956	0.180739	-0.818614	0.413006	0.756819
PHACTR1	3481.04	-0.0742406	0.460082	-0.161364	0.871807	0.96772
MDFI	2.4531	-1.58732	5.56917	-0.28502	0.775629	NA
COL11A2	18.2835	-0.690239	0.890178	-0.775394	0.438107	0.771932
RIPPLY2	135.778	0.826082	0.523128	1.57912	0.114309	0.463384
THEMIS	0.899739	0	4.78972	0	1	NA
MCUR1	649.452	-0.0517458	0.340585	-0.151932	0.87924	0.970903
PHACTR2	402.377	0.758953	0.502699	1.50976	0.131106	0.492336
CCHCR1	55.6378	-0.624847	0.386263	-1.61768	0.105733	0.451979
IPCEF1	48.3929	0.861941	0.570887	1.50983	0.131087	0.492336
SNAP91	3209.82	-0.0577007	0.357726	-0.161299	0.871858	0.96772
BAG6	1487.92	-0.603692	0.293538	-2.05661	0.0397241	0.306162
LOC124901408	0.783607	-3.63112	3.59143	-1.01105	0.311993	NA
HDAC2-AS2	36.5025	0.673492	0.430492	1.56447	0.117707	0.470065
ENSG00000289081	0.887339	-4.08069	2.72159	-1.49938	0.133775	NA
ENSG00000288970	0.901253	0.962597	2.33123	0.412913	0.67967	NA
LINC01512	2.73101	-0.854723	2.05633	-0.415655	0.677663	NA
ENSG00000289198	2.74226	1.50268	1.83936	0.816958	0.413952	NA
ENSG00000204110	13.9763	0.121336	0.71243	0.170313	0.864764	0.965647
LOC100507336	7.20518	-0.750312	1.06814	-0.702445	0.482402	NA
LOC100130357	16.4797	-1.61037	0.551263	-2.92123	0.00348654	0.0941515
LOC124901296	35.1079	-1.97887	0.84136	-2.35199	0.0186734	0.217534
ENSG00000288840	56.0204	1.7054	0.498239	3.42285	0.000619685	0.035091
ENSG00000288845	54.793	0.331056	0.392417	0.843635	0.398874	0.748484
ENSG00000288829	29.8441	-0.153682	0.616357	-0.24934	0.803098	0.943949
ENSG00000289611	39.8255	-1.40002	0.582427	-2.40377	0.0162271	0.201441
CDKN1A	1208.16	-0.83283	0.603268	-1.38053	0.167423	0.536261
DINOL	1.5878	-5.11017	3.1039	-1.64637	0.0996871	NA
ENSG00000285888	1.02924	-3.13327	3.17828	-0.985838	0.324213	NA
PPIL1	526.776	0.720177	0.203059	3.54664	0.000390174	0.0265102
C6orf89	711.979	-0.302866	0.237903	-1.27307	0.202995	0.580806
PI16	0.768131	3.61256	4.78269	0.75534	0.450045	NA
ENSG00000226976	91.6067	-1.01509	0.599895	-1.69212	0.0906239	0.423059
MTCH1	3839.52	-0.279193	0.336147	-0.830568	0.406218	0.752809
PIM1	162.84	-0.491452	0.301946	-1.62761	0.103607	0.447942
TMEM217	5.86428	-1.21596	1.18696	-1.02444	0.30563	NA
ENSG00000287789	0.924117	-0.379673	3.26867	-0.116155	0.90753	NA
BACH2	735.45	-0.504257	0.49997	-1.00858	0.313178	0.683298
ENSG00000289216	41.511	-1.65836	0.678621	-2.44372	0.0145366	0.19175
TRERF1	114.553	-0.263803	0.513269	-0.513967	0.607275	0.862449
C6orf132	5.53317	-1.87006	1.54725	-1.20864	0.226802	NA
LOC124901310	3.71359	-1.92849	3.16557	-0.609208	0.542387	NA
ENSG00000232891	0.661288	-1.34425	2.73988	-0.490622	0.623694	NA
ENSG00000213089	4.44933	-1.24798	1.32799	-0.939753	0.347344	NA
ENSG00000218996	5.05856	-2.09158	1.14487	-1.82691	0.067714	NA
ENSG00000289406	1.28312	0	3.3523	0	1	NA
ENSG00000289375	9.28332	-0.605866	1.03282	-0.586615	0.557462	0.837658
CLIC1	3479.12	0.760513	0.335053	2.26983	0.0232179	0.240211
PLEKHG1	132.834	-0.177083	0.381612	-0.464039	0.64262	0.877555
HLA-B	94.0592	-0.723692	0.913098	-0.792567	0.42803	0.764746
ENSG00000279453	659.348	-0.582084	0.388771	-1.49724	0.134331	0.496732
SERINC1	14348.1	0.470122	0.434548	1.08186	0.279313	0.653631
ENSG00000279114	34.028	-2.21833	0.719738	-3.08213	0.00205522	0.0704963
LOC124901391	0.836069	-2.34953	3.63359	-0.646613	0.517883	NA
ENSG00000272472	1.1602	-1.12185	2.61765	-0.428572	0.668234	NA
ENSG00000287818	1.45941	-2.95458	2.57665	-1.14668	0.251515	NA
PKIB	2104.3	0.663203	0.235524	2.81587	0.0048646	0.109539
ENSG00000232909	0.812124	-1.60557	3.08612	-0.520254	0.602887	NA
ARMC12	14.8208	-0.943591	0.79659	-1.18454	0.236201	0.61325
CLPSL2	0.930315	0.702659	2.65351	0.264804	0.791161	NA
LHFPL5	716.248	0.645681	0.411163	1.57038	0.116327	0.467555
SRPK1	1802.97	0.284857	0.248053	1.14837	0.250815	0.629893
ZKSCAN3	156.765	0.633469	0.371224	1.70643	0.0879276	0.418001
ENSG00000285578	9.87955	-0.15732	0.93179	-0.168836	0.865926	0.966066
ENSG00000287265	1.23259	-3.83149	2.85617	-1.34148	0.179766	NA
DUSP22	477.657	0.340083	0.314303	1.08202	0.279243	0.653627
IRF4	18.8823	1.1283	1.08908	1.03601	0.300197	0.672843
ENSG00000230433	0.821993	-1.51281	3.40347	-0.444492	0.656687	NA
IFNGR1	822.93	0.737069	0.342531	2.15183	0.0314106	0.277649
RIMS1	951.05	-0.509419	0.290351	-1.7545	0.0793457	0.402654
ZC3H11C	20.9534	0.95155	0.520684	1.8275	0.0676247	0.379203
GCLC	167.562	-0.424597	0.410829	-1.03351	0.301364	0.673256
ENSG00000249379	15.1096	0.594517	0.8255	0.72019	0.471408	0.791562
KLHL31	34.6703	0.211629	0.941444	0.224791	0.822141	0.949885
PSMB8	17.6212	-0.23002	1.07022	-0.214928	0.829824	0.952779
CALHM5	67.7629	1.16479	0.794724	1.46566	0.142742	0.508722
RWDD1	1109.46	-0.245833	0.44516	-0.552236	0.580787	0.850466
RSPH4A	21.9714	1.08596	0.527163	2.06001	0.0393978	0.304941
ZUP1	520.415	0.195343	0.355813	0.549006	0.583001	0.851503
KPNA5	1162.21	-0.084039	0.273072	-0.307754	0.758269	0.928256
SKIC2	122.845	-0.967035	0.383605	-2.52091	0.0117052	0.174212
ENSG00000280135	8.38787	5.10993	1.63513	3.12509	0.00177749	0.0650438
SEC63	2108.44	0.0743219	0.276069	0.269215	0.787764	0.939486
ENSG00000272476	227.787	0.648599	0.693607	0.935111	0.349731	0.713174
MMS22L	97.0265	-0.176682	0.287173	-0.615247	0.538392	0.827495
NFKBIL1	199.592	0.264563	0.293235	0.902222	0.366939	0.726103
ENSG00000283265	1.2853	0	5.00658	0	1	NA
WAKMAR2	12.8313	0.0337174	0.816659	0.041287	0.967067	0.99486
SF3B5	1079.5	-0.165051	0.45485	-0.362869	0.716703	0.911245
STX11	11.5834	-0.136569	1.14476	-0.119299	0.905038	0.978621
ENSG00000217027	6.92294	-1.29338	0.977193	-1.32356	0.185648	NA
PRRT1	30.0361	0.713411	0.521091	1.36907	0.170977	0.538506
ENSG00000285085	1.31246	0.424812	1.72178	0.246729	0.805118	NA
DOP1A	574.639	-0.269637	0.291831	-0.923947	0.355514	0.717672
RWDD2A	359.088	0.699432	0.379091	1.84502	0.0650344	0.373353
TAP1	29.6784	-1.44796	0.780543	-1.85507	0.0635864	0.369618
CD164	1816.11	0.767758	0.512167	1.49904	0.133864	0.496328
PPIL6	102.964	0.531284	0.28489	1.86488	0.0621984	0.366639
SMPD2	33.8659	-0.404824	0.597733	-0.677264	0.498238	0.807425
MICAL1	286.534	-1.1592	0.429709	-2.69764	0.00698337	0.133262
ENSG00000223537	5.908	1.62281	1.15987	1.39913	0.161775	NA
ZBTB24	91.3288	0.721958	0.310458	2.32546	0.0200474	0.223345
PGM3	958.901	0.279756	0.262769	1.06465	0.287036	0.66247
CFB	0.589855	-1.04371	3.68398	-0.283312	0.776938	NA
ENSG00000289100	591.842	-0.291674	0.239468	-1.21801	0.223221	0.600281
SLC39A7	1468.37	0.338031	0.372146	0.90833	0.363704	0.72438
COX7A2	10997.4	-0.143883	0.485819	-0.296167	0.767103	0.93239
TSBP1	0.592247	1.37144	3.7331	0.367374	0.71334	NA
ENSG00000280423	1.1308	-1.97679	2.96372	-0.666997	0.504774	NA
ENSG00000228718	0.822161	3.69301	3.45576	1.06865	0.285225	NA
MYLK4	32.912	1.12181	0.515081	2.17793	0.029411	0.269454
ENSG00000286933	1.02961	1.54608	2.52072	0.613348	0.539646	NA
RPS10P13	8.35758	0.236734	0.890668	0.265794	0.790398	0.9404
SNRPC	1665.49	0.161702	0.259306	0.623595	0.532894	0.825605
BLTP3A	386.55	-0.443207	0.222657	-1.99054	0.0465313	0.325991
ANKS1A	458.553	-0.0680792	0.177039	-0.384543	0.700576	0.904127
ENSG00000286550	1.49252	-0.00125607	2.58782	-0.000485379	0.999613	NA
TCP11	3.58424	-2.02224	1.72592	-1.17169	0.241322	NA
TMEM14A	8476.25	0.47607	0.441426	1.07848	0.280819	0.655232
ENSG00000220377	1.13183	0.719439	2.80208	0.256752	0.79737	NA
MAP3K5	44.29	-0.37428	0.648052	-0.577547	0.56357	0.840645
DEF6	26.6567	-1.37346	0.917007	-1.49776	0.134196	0.496498
FANCE	91.7754	-0.733826	0.428903	-1.71094	0.0870927	0.416797
RPL3P7	15.2759	-0.810638	0.58018	-1.39722	0.162348	0.531188
NR2E1	2.12638	0	5.58744	0	1	NA
SNX3	1842.64	0.143518	0.401032	0.357872	0.720439	0.912482
ENSG00000233511	0.885305	-1.45805	2.14164	-0.680813	0.49599	NA
OSTM1	1999.63	0.794774	0.443902	1.79042	0.0733857	0.390276
C4A	1.06799	-0.531062	2.76926	-0.19177	0.847922	NA
TAPBP	947.863	-0.230833	0.425899	-0.541989	0.587826	0.854409
ENSG00000220506	0.768163	-0.95178	3.03442	-0.313662	0.753778	NA
ENSG00000286616	1.2269	-2.02658	2.32527	-0.871547	0.383456	NA
ENSG00000255389	138.378	0.0368739	0.609484	0.0605001	0.951757	0.991775
TRAF3IP2	82.1202	-0.078063	0.458318	-0.170325	0.864755	0.965647
CGA	1278.43	1.59444	0.564045	2.82679	0.00470171	0.107644
ENSG00000215477	0.59337	-1.5948	3.98196	-0.400507	0.688783	NA
LOC124901355	57.5732	-0.35827	0.493298	-0.726274	0.467671	0.790127
MCM3	160.743	0.334731	0.494253	0.677247	0.498249	0.807425
ENSG00000289276	6.47136	-1.4289	1.21134	-1.1796	0.23816	NA
HLA-DRB1	34.7032	-0.0291371	1.26285	-0.0230726	0.981592	0.997667
C6orf120	218.187	0.493575	0.310322	1.59053	0.111716	0.459839
TRIM39	129.391	0.569082	0.390806	1.45618	0.145344	0.511193
LY6G5B	11.9495	1.5413	1.08499	1.42056	0.155444	0.522057
EHMT2	392.511	-0.845203	0.303576	-2.78416	0.0053667	0.115161
LRRC73	81.4551	-0.794068	0.792293	-1.00224	0.316228	0.685583
LY6G5C	142.372	0.0339454	0.665558	0.0510029	0.959323	0.993451
H2AC8	10.7643	0.154281	0.80725	0.19112	0.848432	0.959345
OR2I1P	3.59446	-0.162851	1.45439	-0.111972	0.910845	NA
ZNF292	1900.51	-0.418006	0.254613	-1.64173	0.100646	0.44177
IRAK1BP1	146.92	0.214194	0.33761	0.634442	0.525792	0.821401
ENSG00000285212	77.6271	0.55662	0.469606	1.18529	0.235902	0.612974
AFDN	829.826	-0.21942	0.317698	-0.690656	0.489782	0.802761
ENSG00000286885	20.601	0.955238	0.685961	1.39255	0.163755	0.532587
ENSG00000228506	289.841	0.558676	0.361996	1.54332	0.122753	0.478607
ENSG00000227704	70.4097	0.906369	0.395571	2.29129	0.0219465	0.234061
ZSCAN16-AS1	149.47	0.24022	0.488003	0.492251	0.622542	0.870213
ENSG00000272168	255.451	-0.145058	0.443713	-0.326918	0.74373	0.922598
PHIP	1235.88	-0.0182871	0.231141	-0.0791165	0.93694	0.98794
TDRG1	15.7454	0.10347	0.638885	0.161954	0.871342	0.967652
LINC00951	39.5463	0.268797	0.446882	0.601494	0.547511	0.832724
LRFN2_ENSG00000156564	89.8371	-1.24899	0.387734	-3.22126	0.00127627	0.0547707
ENSG00000236075	3.36929	-0.185839	1.18292	-0.157102	0.875165	NA
LRFN2_ENSG00000226454	3.7779	-4.09925	1.6967	-2.41601	0.0156916	NA
ENSG00000237027	6.65213	0.0553598	1.11322	0.0497296	0.960338	NA
LYRM2	1366.64	0.463836	0.165384	2.8046	0.0050379	0.111686
ENSG00000228124	8.75367	1.53645	1.00899	1.52276	0.127818	0.488215
CARMIL1	120.445	-0.647953	0.469292	-1.3807	0.16737	0.536261
MDN1	331.343	-0.440775	0.321656	-1.37033	0.170583	0.538506
LINC01615	2.10862	0	3.708	0	1	NA
LINC01600	1.44404	3.36952	2.60022	1.29586	0.195024	NA
BVES-AS1	53.0039	-0.0238	0.582627	-0.0408494	0.967416	0.99486
NUP153-AS1	11.1719	-0.0362823	1.18391	-0.0306462	0.975552	0.996182
ENSG00000272463	1.02842	1.00636	2.43882	0.412643	0.679868	NA
HCG23	16.0848	-0.033998	0.708225	-0.0480045	0.961713	0.994079
LINC02541	1.32434	0	3.31417	0	1	NA
LOC124901261	0.925026	0.824834	2.39496	0.344405	0.730542	NA
ENSG00000287811	45.512	-0.0925578	0.868087	-0.106623	0.915088	0.982304
ENSG00000289863	22.3328	1.39862	0.799341	1.74971	0.0801681	0.404414
ENSG00000231769	39.0572	0.111599	0.47074	0.237071	0.812602	0.947276
ENSG00000289871	0.629386	0	3.79222	0	1	NA
LINC01558	1.06814	-3.86642	3.7145	-1.0409	0.297922	NA
ENSG00000226194	1.23337	0.91524	2.6083	0.350895	0.725667	NA
ENSG00000260271	5.63973	-1.61039	0.934329	-1.72357	0.0847849	NA
LINC03066	3.3924	0.426739	1.51841	0.281044	0.778677	NA
ENSG00000229931	57.2739	1.38357	0.659902	2.09664	0.0360258	0.293241
ENSG00000286084	11.5995	1.25672	0.680825	1.84588	0.0649093	0.37297
SCIRT	24.0234	-0.280186	0.667572	-0.41971	0.674697	0.8914
ENSG00000289304	11.7336	-0.366905	0.884789	-0.41468	0.678376	0.893853
ENSG00000289178	1.36803	0	3.31883	0	1	NA
EPM2A-DT	333.692	-0.0605869	0.286669	-0.211348	0.832615	0.954161
LINC00326	1.03181	-1.61443	3.80482	-0.424313	0.671337	NA
ENSG00000288904	17.1938	1.28436	0.890451	1.44238	0.149197	0.516504
ENSG00000230438	34.8253	1.8795	0.636165	2.95443	0.00313251	0.0887407
ENSG00000286482	1.37351	-0.722513	2.66384	-0.27123	0.786214	NA
TMEM30A-DT	347.29	0.469257	0.393153	1.19357	0.232644	0.609813
LINC03004	0.823938	0.702653	4.23754	0.165816	0.868301	NA
ENSG00000286324	0.626533	1.74037	4.46815	0.389506	0.696902	NA
LINC02901	2.84629	2.5287	1.89242	1.33622	0.181477	NA
ENSG00000235357	38.4123	0.503849	0.643869	0.782534	0.433901	0.769253
ENSG00000289953	73.6939	1.46746	0.687848	2.13341	0.0328912	0.284087
ENSG00000231754	2.05965	1.11542	2.06341	0.54057	0.588804	NA
MROCKI	0.918456	0	3.55993	0	1	NA
LINC01564	1.30455	-1.60468	3.13677	-0.51157	0.608952	NA
HCG18	840.135	0.0690281	0.203995	0.338382	0.735075	0.918518
AHI1-DT	398.253	-0.0908993	0.373413	-0.243428	0.807674	0.945001
ENSG00000260604	3.36759	0	5.58744	0	1	NA
LINC01012	123.077	-0.146971	0.325961	-0.450884	0.652073	0.882653
TAGAP-AS1	113.298	-0.124536	0.279049	-0.446286	0.65539	0.884763
LOC101927314	60.6673	0.349201	0.668773	0.522152	0.601565	0.860059
LINC00574	64.9743	0.588875	0.515945	1.14135	0.253724	0.631183
ENSG00000226453	2.14168	-1.19749	1.85998	-0.643821	0.519691	NA
LOC100506207	237.026	0.0494825	0.326069	0.151754	0.879381	0.970946
ENSG00000289988	2.94087	-4.159	2.1228	-1.9592	0.0500892	NA
GMDS-DT	110.378	-0.421081	0.358159	-1.17568	0.239722	0.617037
ENSG00000234261	0.870804	2.59251	3.02118	0.858113	0.39083	NA
LOC112267968	1.63404	-1.07223	2.76724	-0.387474	0.698405	NA
LOC105377862	4.96812	-1.27521	1.28588	-0.991699	0.321344	NA
ENSG00000261071	81.2478	0.40649	0.4123	0.985908	0.324178	0.692625
ENSG00000289372	11.304	-0.136199	0.854122	-0.159461	0.873306	0.968132
ENSG00000290011	9.40518	-1.46048	0.815602	-1.79067	0.0733458	0.390172
ENSG00000233797	3.88627	-0.0741434	1.35441	-0.054742	0.956344	NA
LOC101928868	2.25594	-2.73709	5.44803	-0.502399	0.615387	NA
ENSG00000289467	2.0955	0.33161	1.5425	0.214982	0.829781	NA
ENSG00000226281	1.61874	-3.08321	2.18866	-1.40872	0.158917	NA
ENSG00000271978	11.5879	-1.62152	0.942602	-1.72026	0.0853857	0.415397
LOC124900215	2.30313	0.413512	1.38914	0.297675	0.765951	NA
ENSG00000289190	5.19134	-0.0426171	1.03125	-0.0413257	0.967036	NA
LINC02941	3.37225	0.558367	1.34652	0.414674	0.678381	NA
ENSG00000260000	114.827	1.73975	0.669065	2.60028	0.00931486	0.155709
ENSG00000290051	26.5828	-0.442528	0.671872	-0.65865	0.510121	0.813309
ENSG00000198221	185.307	0.439188	0.365358	1.20208	0.229334	0.606623
ENSG00000287252	10.6664	1.50994	0.958476	1.57535	0.115175	0.465269
ENSG00000227627	322.351	0.877684	0.373532	2.34969	0.0187893	0.217962
LOC124901321	6.54091	-0.0252181	1.05301	-0.0239487	0.980894	NA
TRAF3IP2-AS1	273.089	0.468636	0.259529	1.80572	0.0709618	0.385197
LOC105374981	1.07149	-0.535759	3.53842	-0.151412	0.879651	NA
SCAT8	11.88	1.85632	0.990553	1.87403	0.0609268	0.364077
ENSG00000230910	259.66	0.334023	0.287583	1.16148	0.245446	0.623608
PANDAR	1.46068	1.79677	2.01507	0.891667	0.372572	NA
LAP3P2	0.857831	0.192805	2.32945	0.0827683	0.934036	NA
ENSG00000287891	0.64526	-2.4809	2.79168	-0.888674	0.374178	NA
CPNE5	93.6525	-0.47554	0.258935	-1.83652	0.0662806	0.375683
ENSG00000219487	7.45075	-0.979932	1.06039	-0.924124	0.355422	NA
SUMO4	7.89743	-1.44391	0.933803	-1.54626	0.122041	0.477583
ZC3H12D	1.02255	-4.15974	5.16292	-0.805694	0.420419	NA
ENSG00000219553	3.12327	-1.98549	1.38805	-1.43041	0.152599	NA
ENSG00000289045	300.09	-0.541619	0.258023	-2.09911	0.0358069	0.293078
TAB2	335.03	-0.110505	0.34484	-0.320454	0.748624	0.924132
ECHDC1	1313.48	0.477462	0.273717	1.74436	0.0810963	0.40622
GUCA1A	4.39607	3.1468	1.79285	1.75519	0.079227	NA
ELOVL2	137.347	0.318655	0.378804	0.841215	0.400228	0.749451
ELOVL2-AS1	12.9521	1.02339	0.958585	1.06761	0.285698	0.660577
SMIM13	514.893	-0.369678	0.518576	-0.712872	0.475925	0.793485
SCGN	10.601	0.351585	0.922771	0.38101	0.703196	0.905268
GLP1R	138.981	0.474821	0.891792	0.532435	0.594425	0.856922
SAYSD1	362.024	0.279251	0.298538	0.935395	0.349585	0.713089
ANKRD18EP	67.0502	0.300098	0.979631	0.306338	0.759348	0.92903
KCNK5	2.12639	-4.12616	2.226	-1.85362	0.063793	NA
MLN	28.5241	1.88649	0.918745	2.05333	0.0400403	0.306917
ENSG00000287089	21.8986	0.737155	0.829589	0.888579	0.374229	0.731789
LINC01016	0.741334	-3.20691	3.08041	-1.04107	0.297845	NA
RPL17P23	2.97385	-0.317231	1.43946	-0.220382	0.825574	NA
KIAA0408	2.79221	1.36424	1.43371	0.951548	0.341326	NA
ENSG00000255330	19.7866	0.0575824	0.766441	0.0751296	0.940112	0.988645
C6orf58	19.4746	0.424834	0.635211	0.668808	0.503618	0.810794
GRM4	184.209	-1.08125	0.415809	-2.60035	0.00931295	0.155709
ENSG00000214810	7.55699	1.14867	1.04753	1.09655	0.27284	NA
SMIM29	1861.73	-0.0831033	0.215053	-0.386431	0.699177	0.903671
ENSG00000225339	6948.59	0.00681612	0.294513	0.0231437	0.981536	0.997667
ENSG00000220583	51.4303	-0.507262	0.484848	-1.04623	0.295455	0.668637
NUDT3	2798.38	-0.172476	0.306163	-0.563349	0.573197	0.845568
HMGA1	1949.96	-0.267742	0.218654	-1.22451	0.220762	0.597864
HMGN3-AS1	297.186	1.17563	0.312674	3.75991	0.000169978	0.0157931
LCAL1	2.41646	2.21578	2.21696	0.999468	0.317568	NA
MTCL3	16.3272	-0.771253	0.602996	-1.27903	0.200885	0.578186
TTBK1	171.845	-1.18646	0.535999	-2.21355	0.0268601	0.260173
ENSG00000271265	6.42312	0.045533	0.962438	0.0473101	0.962266	NA
LOC115308161	6.77295	0.0774445	1.26288	0.0613239	0.951101	NA
ENSG00000218596	21.6101	-2.11426	0.854453	-2.4744	0.0133461	0.185373
ENSG00000288910	16.47	-2.27914	1.09477	-2.08184	0.0373574	0.297435
ENSG00000233138	28.3024	-0.000228698	0.551351	-0.000414797	0.999669	1
HIVEP2	341.218	-0.283367	0.31953	-0.886825	0.375173	0.732064
ENSG00000237851	2.05207	-4.15267	2.11133	-1.96685	0.0492006	NA
ENSG00000232618	6.72923	-0.269405	0.980619	-0.27473	0.783524	NA
ENSG00000229017	20.9842	0.574359	0.62583	0.917756	0.358747	0.720412
ENSG00000227192	2.10624	0.19254	1.58201	0.121706	0.903132	NA
ENSG00000225752	1.94968	0.0183546	1.71757	0.0106864	0.991474	NA
KAAG1	1.02025	-1.97805	2.94014	-0.672775	0.50109	NA
RPS10	18.1528	-1.20617	0.907959	-1.32844	0.184034	0.555497
PACSIN1	76.9727	-0.20877	0.400666	-0.521058	0.602326	0.860397
SPDEF	3.29867	-2.15379	1.44007	-1.49562	0.134754	NA
ENSG00000196114	2.47553	-1.79015	1.37377	-1.30309	0.192544	NA
ILRUN	443.215	-0.246139	0.285162	-0.863155	0.388052	0.740658
ILRUN-AS1	28.1002	-0.722064	0.593796	-1.21601	0.22398	0.601176
FOXP4	44.6043	-0.808905	0.618212	-1.30846	0.190718	0.564893
ENSG00000161912	2.54887	-1.37727	1.83822	-0.749242	0.453712	NA
ADCY10P1	4.11131	-4.42048	1.671	-2.6454	0.00815939	NA
LINC00680	54.515	2.56268	0.660127	3.88211	0.000103556	0.0111504
ENSG00000290804	0.854225	-0.59743	2.99769	-0.199297	0.84203	NA
HLA-DRB6	1.29639	0	4.29042	0	1	NA
ENSG00000290891	0.561035	2.13787	3.40137	0.628531	0.529656	NA
LOC730101	202.084	0.343395	0.51494	0.666864	0.504859	0.81085
ENSG00000291008	12.6236	1.68397	0.868952	1.93793	0.0526317	0.342527
HLA-L	87.7277	-0.100214	0.398083	-0.251742	0.80124	0.94374
HLA-DPB2	2.28113	-0.173393	2.00659	-0.0864114	0.931139	NA
ENSG00000291111	28.6114	1.06455	0.537822	1.97937	0.0477748	0.329468
ENSG00000291112	114.697	0.406591	0.33832	1.2018	0.229443	0.606649
SOD2	1534.19	0.545882	0.236391	2.30924	0.0209304	0.228788
ENSG00000289559	6.59684	1.31342	1.11129	1.18189	0.237249	NA
LOC100294145	743.804	0.609211	0.448577	1.3581	0.174433	0.542483
TAP2	53.0739	-0.836193	0.540053	-1.54835	0.121537	0.476587
ENSG00000289829	6.09446	-0.760726	1.06949	-0.711297	0.4769	NA
C2	7.06906	-0.258163	1.1331	-0.227839	0.819771	NA
CEP43	323.383	0.310884	0.369215	0.842012	0.399781	0.749076
UTRN	385.174	-0.482527	0.264411	-1.82492	0.0680138	0.379802
ENSG00000289975	1.81077	1.18078	2.24148	0.526787	0.598342	NA
HCG25	187.066	-0.533234	0.260252	-2.04892	0.0404702	0.308148
DAXX	525.456	0.561876	0.417621	1.34542	0.178489	0.548235
DST	3658.29	-0.264316	0.231665	-1.14094	0.253894	0.631183
ZNF451	1750.85	0.442651	0.46315	0.955741	0.339203	0.703961
ENSG00000226803	102.597	-0.678218	0.411	-1.65016	0.0989094	0.439337
COL9A1	6.37228	-0.0360564	1.46565	-0.0246009	0.980373	NA
FAM135A-AS1	0.521237	0	3.99703	0	1	NA
SLC26A8	29.0015	0.754709	0.629905	1.19813	0.230866	0.60812
MAPK14	198.95	-0.290068	0.311995	-0.92972	0.352516	0.715531
EYA4	5.90406	0.702662	2.49911	0.281164	0.778584	NA
LINC01013	61.7362	0.0664541	0.887006	0.0749196	0.940279	0.988734
EPB41L2	69.2511	-0.740004	0.589685	-1.25492	0.209509	0.586259
FYN	1016.88	-0.458191	0.459709	-0.996699	0.318911	0.687848
LOC102724646	2.53286	0.654339	1.39244	0.469921	0.638411	NA
GABBR1	2080.04	-0.171987	0.272595	-0.630925	0.52809	0.823138
HLA-V	12.5909	0.828926	0.807075	1.02707	0.304385	0.675359
PRRC2A	700.876	-0.390322	0.358858	-1.08768	0.276737	0.651826
ENSG00000286340	60.2078	0.243017	0.555345	0.437597	0.661679	0.886641
HCG27	10.2017	-0.951971	0.872459	-1.09114	0.275213	0.650559
GRM1	28.7794	0.833795	0.602842	1.38311	0.166632	0.535734
RAB32	46.5623	-0.616984	0.956229	-0.645226	0.518781	0.817778
HMGN3	648.637	0.799628	0.366639	2.18097	0.029186	0.268812
HLA-K	4.12469	0.971351	1.33258	0.728923	0.466049	NA
ENSG00000227766	97.5975	-0.287184	0.616457	-0.465862	0.641315	0.877043
HCG9	3.07369	-0.733112	1.50017	-0.488687	0.625063	NA
ENSG00000238024	1.24297	0	2.93813	0	1	NA
ENSG00000237669	1.85652	1.59977	2.2995	0.695703	0.486615	NA
HLA-A	464.076	-0.794783	0.405429	-1.96035	0.0499548	0.335922
ENSG00000287558	21.1535	0.527419	0.62072	0.849688	0.395498	0.746264
PLG	3.62949	2.0861	1.74654	1.19441	0.232316	NA
B3GAT2	2461.59	-0.133793	0.183052	-0.730902	0.464839	0.788575
BRD2	1486.66	-0.213281	0.212707	-1.0027	0.316005	0.685519
AKAP7	172.406	0.599561	0.283245	2.11676	0.03428	0.288352
TCF19	6.26	0.0334045	1.20941	0.0276205	0.977965	NA
PCMT1	8542.49	0.507584	0.300534	1.68894	0.0912307	0.42403
VEGFA	139.295	-2.68466	1.22098	-2.19878	0.0278935	0.264037
MAP3K7	955.947	0.403679	0.333532	1.21031	0.226158	0.60345
ENSG00000289851	0.707691	0.702661	3.05856	0.229736	0.818297	NA
SGK1	104.506	0.0380448	0.632391	0.0601603	0.952028	0.991933
ENSG00000286887	0.62166	-0.824237	3.11297	-0.264775	0.791183	NA
GJA1	209.563	-3.07461	3.46895	-0.886322	0.375444	0.732294
ENSG00000272462	101.834	0.632031	0.346031	1.82652	0.0677724	0.379203
ENSG00000289447	9.53982	0.558388	1.1096	0.503233	0.6148	0.866069
BTN2A3P	0.611668	-3.20528	4.30035	-0.745354	0.456057	NA
BTN2A1	543.745	0.0926351	0.449557	0.206059	0.836745	0.955448
ABT1	568.74	0.569915	0.302837	1.88192	0.0598472	0.361463
LOC105374989	1.28567	-1.27263	2.3211	-0.548287	0.583495	NA
ZNF322	361.005	-0.0150586	0.303803	-0.0495668	0.960468	0.993849
ENSG00000285571	0.83171	-1.98661	2.79421	-0.710973	0.477101	NA
H2BC4	53.2381	2.26879	0.731552	3.10133	0.00192652	0.0675767
ENSG00000291336	32.706	2.07631	0.806553	2.5743	0.0100444	0.160787
GUSBP2	7.70239	-1.43883	0.857819	-1.67731	0.093482	NA
LINC00240	32.5172	0.350344	0.522432	0.670602	0.502474	0.810439
ENSG00000287966	31.5514	1.14271	0.666912	1.71344	0.0866322	0.416797
ENSG00000272312	0.84393	1.48074	3.48889	0.424414	0.671264	NA
VN1R12P	5.28336	-0.194251	1.13038	-0.171847	0.863558	NA
ENSG00000290032	23.8337	0.0994696	0.641324	0.1551	0.876742	0.969375
H2BC12	39.6405	-0.514167	0.534303	-0.962313	0.335892	0.701165
STXBP5-AS1	522.719	0.0832627	0.235181	0.354037	0.723312	0.913518
STXBP5	367.044	-0.064204	0.422973	-0.151792	0.879351	0.970946
ARG1	7.0248	-0.031644	0.979062	-0.0323208	0.974216	NA
MED23	522.494	0.125932	0.433988	0.290175	0.771682	0.933769
ENPP3	5.61197	0.0892079	1.22333	0.072922	0.941868	NA
TNXB	6.61782	-0.770514	1.24452	-0.619125	0.535834	NA
GCNT2	122.3	0.30186	0.548656	0.55018	0.582196	0.851148
RPL21P63	0.827838	-0.780854	5.34154	-0.146185	0.883775	NA
SYCP2L	15.922	-2.06443	0.699739	-2.95028	0.00317481	0.0895769
ENSG00000247925	1.12909	0	2.80137	0	1	NA
NEDD9	41.6119	-0.336363	1.68082	-0.200118	0.841388	0.957158
DNAH8	5.25138	-0.264621	1.51086	-0.175146	0.860965	NA
ENSG00000225945	3.18085	0.815877	1.53767	0.530592	0.595702	NA
ZFAND3	574.939	-0.618554	0.289073	-2.13979	0.0323718	0.281945
RN7SL285P	2.14682	-0.759058	1.91688	-0.395987	0.692115	NA
BTBD9	367.817	-0.110464	0.361184	-0.305839	0.759727	0.92903
GLO1	2878.65	0.615901	0.321433	1.91611	0.0553516	0.350957
LPAL2	3.74621	1.02054	1.27324	0.801527	0.422826	NA
SLC22A3	1.77348	1.838	2.53548	0.724914	0.468505	NA
LPA	6.7201	0.320527	0.923822	0.346957	0.728623	NA
MAP3K4	190.186	-0.21286	0.378328	-0.562632	0.573685	0.845682
AGPAT4	1052.57	-0.0540768	0.236924	-0.228245	0.819456	0.948635
PRKN	128.352	-0.58631	0.543043	-1.07967	0.280287	0.654603
LOC124901457	2.16793	1.67142	5.552	0.301047	0.763378	NA
PACRG	190.19	0.165618	0.286442	0.578188	0.563137	0.840618
ENSG00000285553	0.806717	-3.15222	4.76974	-0.66088	0.508689	NA
PACRG-AS3	4.31331	-0.475775	1.26851	-0.375067	0.707611	NA
PACRG-AS1	1.9	-2.12164	2.32175	-0.913811	0.360816	NA
CAHM	11.8103	-2.24752	0.989947	-2.27034	0.0231869	0.24015
QKI	681.79	0.333151	0.461763	0.721477	0.470616	0.791498
ENSG00000286417	23.9651	-0.371169	0.429402	-0.864386	0.387376	0.740155
SUPT3H	209.713	-0.0392532	0.239453	-0.163928	0.869788	0.967239
LOC100420052	3.06558	-1.31158	1.61392	-0.812663	0.416411	NA
ENSG00000271857	0.84121	0.140974	3.38693	0.0416229	0.966799	NA
ENSG00000270761	3.35419	-0.791581	1.41982	-0.557522	0.577171	NA
CD2AP	117.886	-0.10782	0.46147	-0.233645	0.815261	0.947276
OPN5	4.55693	1.8134	1.1776	1.53991	0.123582	NA
SLC16A10	40.2924	-1.12601	0.425128	-2.64864	0.00808153	0.143488
ENSG00000231046	0.507678	2.04369	4.62614	0.441769	0.658656	NA
MFSD4B	153.073	0.189747	0.311371	0.609392	0.542265	0.829652
ENSG00000271789	11.5243	0.334095	0.959943	0.348037	0.727813	0.915686
REV3L	1866.27	-0.164281	0.167867	-0.978636	0.32776	0.695259
ENSG00000272356	135.258	0.455563	0.318932	1.4284	0.153176	0.520022
FCF1P5	1.0838	2.18585	2.61019	0.837431	0.40235	NA
ENSG00000229276	3.17763	-1.71911	1.37297	-1.25212	0.210527	NA
RRAGD	361.824	-0.669798	0.331221	-2.02221	0.043155	0.316834
ANKRD6	585.37	-0.130009	0.189355	-0.686592	0.49234	0.803769
RN7SL11P	1.71842	-5.70786	2.39446	-2.38378	0.0171359	NA
ENSG00000231863	6.77979	0.891152	1.12249	0.793907	0.42725	NA
MAP3K4-AS1	39.9524	-0.776577	0.650489	-1.19383	0.232543	0.609791
C6orf62	14824.1	0.381542	0.408715	0.933516	0.350554	0.714015
ENSG00000288851	4.05581	-1.31091	1.20719	-1.08592	0.277513	NA
DSP-AS1	13.9048	1.00304	1.46752	0.683492	0.494296	0.805108
DSP	337.802	0.279744	0.860374	0.325142	0.745073	0.922928
HFE	3.96493	0	2.80968	0	1	NA
SYNCRIP	552.266	-0.126413	0.24086	-0.524841	0.599694	0.859372
ENSG00000288805	1.66859	-1.15434	2.39214	-0.482556	0.629411	NA
ENSG00000290047	4.56521	-0.383768	1.14068	-0.336437	0.736541	NA
IER3-AS1	103.441	0.072739	0.748696	0.0971543	0.922604	0.984059
LINC00243	1.13469	0	2.87345	0	1	NA
BAK1	108.714	0.00339062	0.483999	0.00700543	0.994411	1
LINC00336	0.961992	-2.09191	3.0004	-0.697209	0.485672	NA
ITPR3	88.6344	0.61838	0.675937	0.914849	0.360271	0.721569
UQCC2	1197.88	-0.273693	0.24721	-1.10713	0.26824	0.644745
IP6K3	1.21597	0	3.96847	0	1	NA
LEMD2	206.241	-0.336893	0.467632	-0.720423	0.471265	0.791506
BICRAL	210.34	-0.406509	0.404885	-1.00401	0.315373	0.685159
ENSG00000287825	39.9014	0.98205	0.523312	1.8766	0.0605724	0.363465
ENSG00000287055	1.56692	0.404104	2.25454	0.17924	0.857749	NA
ABCC10	194.999	-0.271402	0.418059	-0.649194	0.516213	0.817028
DLK2	164.181	0.55199	0.38995	1.41554	0.15691	0.523656
TJAP1	56.8599	-0.223359	0.403411	-0.553676	0.579801	0.849577
SLC29A1	896.742	-0.717982	0.38601	-1.86001	0.0628842	0.36846
HSP90AB1	19143.5	-0.157048	0.28029	-0.560306	0.57527	0.846908
SLC35B2	333.572	0.689368	0.327935	2.10215	0.0355403	0.292534
NFKBIE	58.0264	-1.0345	0.525992	-1.96676	0.0492105	0.333176
TMEM151B	582.346	-0.188244	0.387543	-0.485738	0.627153	0.871856
TCTE1	322.486	-0.662206	0.592974	-1.11675	0.2641	0.640506
AARS2	109.29	-0.650487	0.413408	-1.57348	0.115609	0.466333
SPATS1	2.57711	-2.56672	1.74912	-1.46744	0.142256	NA
CDC5L	978.327	0.0873866	0.175652	0.497498	0.618838	0.86869
COL21A1	16.332	0.262089	2.40796	0.108843	0.913327	0.982083
KHDC1	85.7809	0.557784	0.367895	1.51615	0.129481	0.490676
MRAP2	102.303	0.261167	0.285693	0.914152	0.360637	0.721801
CEP162	136.795	0.185213	0.31998	0.578826	0.562707	0.840607
ENSG00000289931	1.56037	0.219971	2.08473	0.105515	0.915967	NA
ENSG00000280277	0.876253	-1.61166	2.80033	-0.575526	0.564936	NA
ENSG00000220960	0.603408	1.6026	2.66354	0.601678	0.547388	NA
PNRC1	97.9329	-0.848303	0.828885	-1.02343	0.306106	0.677091
RN7SL336P	8.58577	-0.457557	0.885215	-0.516889	0.605234	0.86181
SRSF12	986.336	0.478678	0.382377	1.25185	0.210625	0.587172
LOC101929004	9.92243	-0.205848	0.947391	-0.217279	0.827991	0.951817
PM20D2	248.803	-0.0147536	0.303537	-0.0486054	0.961234	0.99401
GABRR1	93.3554	2.33133	0.82137	2.83834	0.00453489	0.105209
GABRR2	1.11074	-1.93166	3.38924	-0.56994	0.568718	NA
ENSG00000289433	129.962	-0.404155	0.440084	-0.91836	0.358431	0.720308
SCML4	79.5864	0.664942	0.487992	1.36261	0.173006	0.540449
ENSG00000285652	11.6637	0.113255	0.774041	0.146316	0.883672	0.972363
CLVS2	323.166	0.307483	0.237574	1.29426	0.195576	0.571394
NKAIN2	723.852	-0.117474	0.361591	-0.32488	0.745272	0.922943
ENSG00000237321	1.30043	0.254681	2.29663	0.110894	0.911701	NA
RNF217-AS1	236.648	-0.882283	0.350341	-2.51836	0.0117903	0.174652
RNF217	421.163	0.25428	0.201422	1.26243	0.206795	0.583269
TPD52L1	286.56	-1.21399	0.436057	-2.78402	0.00536905	0.115161
HDDC2	1210.43	0.108667	0.208284	0.521723	0.601863	0.86019
ENSG00000286299	1.36632	1.68487	2.44874	0.688056	0.491417	NA
HEY2	9.98359	-0.715556	1.81282	-0.394719	0.69305	0.900167
TXLNB	6.76878	0.792634	1.05414	0.751921	0.452098	NA
ENSG00000226571	0.515323	0	4.65511	0	1	NA
CITED2	282.737	-0.229522	0.740339	-0.310024	0.756543	0.927032
ENSG00000219806	2.23423	-0.00482448	1.49055	-0.00323671	0.997417	NA
LOC107986669	5.90734	-0.986223	1.42769	-0.690781	0.489703	NA
LOC100289495	55.2218	-0.547675	0.478452	-1.14468	0.252342	0.630772
MPC1	1176.99	-0.173287	0.364976	-0.47479	0.634937	0.8747
RPS6KA2	1087.45	-0.777002	0.357604	-2.1728	0.0297954	0.270533
RAMACL	73.6363	0.305407	0.363854	0.839369	0.401262	0.749835
ENSG00000287690	1.41304	0	3.25461	0	1	NA
TRDN	6.11725	1.75524	1.24202	1.41322	0.157592	NA
LOC124901333	15.3145	1.88539	0.755943	2.49409	0.0126282	0.180375
LRRC1	131.311	-0.638	0.454813	-1.40278	0.160684	0.528797
ENSG00000271218	14.9406	-0.164165	0.913242	-0.17976	0.857341	0.962808
MLIP	9.3101	-1.07589	1.55804	-0.690542	0.489853	0.80279
ENSG00000218350	11.8943	0.346105	0.839491	0.412279	0.680135	0.8944
LINC00472	110.684	0.131502	0.366596	0.358712	0.719811	0.912395
OGFRL1	352.785	-0.336855	0.487719	-0.690674	0.48977	0.802761
ENSG00000279289	7.70328	-0.918208	1.27667	-0.719223	0.472004	NA
ARID1B	2348.58	-0.352986	0.25728	-1.37199	0.170065	0.537847
TNFAIP3	30.1251	-0.877891	0.968413	-0.906526	0.364658	0.724511
ENSG00000234763	0.746996	-3.75052	2.99836	-1.25086	0.210986	NA
SLC35B3	413.69	0.0951031	0.300567	0.316413	0.751689	0.925218
TBC1D32	150.906	-0.136247	0.521509	-0.261256	0.793895	0.94159
ENSG00000293098	29.9835	0.546614	0.65399	0.835813	0.40326	0.75089
LOC100421091	0.968523	-0.67593	3.45295	-0.195754	0.844803	NA
ENSG00000229036	4.60299	-2.51085	1.20238	-2.08823	0.0367773	NA
ENSG00000293105	50.5429	0.0814998	0.431021	0.189086	0.850026	0.959863
ENSG00000293110	23.7217	1.12418	0.917892	1.22474	0.220671	0.597864
ENSG00000293211	1.0005	-0.795662	1.97315	-0.403244	0.686769	NA
ENSG00000293224	0.953257	2.39621	3.95316	0.606152	0.544414	NA
ENSG00000293239	2.47196	0.702659	2.36635	0.296939	0.766513	NA
ENSG00000293281	0.932844	1.01167	2.23978	0.451683	0.651497	NA
ENSG00000293447	158.183	0.226026	0.357713	0.631865	0.527475	0.822742
ENSG00000293467	0.660335	0	5.58744	0	1	NA
ENSG00000293489	5.94926	-0.768063	1.25789	-0.610595	0.541468	NA
ENSG00000293518	10.9306	0.293949	1.11086	0.264615	0.791306	0.940737
ENSG00000293541	1.06149	-1.60861	2.93177	-0.548682	0.583223	NA
ENSG00000260273	5.98837	0.155484	0.927575	0.167624	0.866879	NA
SESN1	342.181	-0.0388973	0.217045	-0.179213	0.857771	0.962903
ENSG00000271730	39.7409	0.352353	0.538938	0.65379	0.513247	0.81522
CEP57L1	385.366	-0.0015415	0.234572	-0.00657155	0.994757	1
ENSG00000290870	3.38577	-2.40931	1.35208	-1.78193	0.0747607	NA
ENSG00000293508	280.016	0.0571824	0.230216	0.248386	0.803835	0.94427
HLA-J	1.53795	2.15563	2.32962	0.925314	0.354803	NA
TRIM26	245.325	-0.221485	0.305708	-0.724499	0.468759	0.790698
PTP4A1	18.722	0.702077	1.02779	0.683095	0.494547	0.805253
RPL7AP34	0.697111	2.56955	3.34039	0.769238	0.441752	NA
ENSG00000266680	2.44264	-0.111115	1.74335	-0.0637361	0.94918	NA
RPL9P18	16.0716	-1.23095	0.796686	-1.54509	0.122324	0.477878
HCG22	0.839563	1.55246	3.19313	0.486189	0.626833	NA
MYB	2.15467	2.07666	2.63316	0.788658	0.430312	NA
SYNE1	691.866	-0.785212	0.269149	-2.91739	0.00352972	0.0947531
L3MBTL3	114.151	0.150182	0.299439	0.501544	0.615988	0.866977
ENSG00000227678	13.0996	1.22141	0.761304	1.60437	0.108632	0.454891
SAMD3	103.318	0.641104	0.488777	1.31165	0.189638	0.563369
STK19	344.712	0.596933	0.226549	2.63489	0.00841646	0.146281
ATAT1	4732.02	0.425972	0.495279	0.860065	0.389753	0.741931
ENSG00000236708	1.39422	3.99143	2.21377	1.803	0.0713886	NA
ENSG00000286874	2.11842	-0.506205	1.57111	-0.322195	0.747305	NA
ENSG00000287541	0.657843	-0.638375	3.4437	-0.185375	0.852935	NA
UNCX	21.5082	-1.34423	0.919087	-1.46257	0.143586	0.508838
GET4	50.4793	-0.182953	0.729664	-0.250736	0.802018	0.943897
INTS1	265.464	-1.29278	0.461048	-2.804	0.00504722	0.111686
RADIL	48.3195	-0.829118	0.546148	-1.51812	0.128984	0.490042
RPL22P16	1.96639	-1.36734	1.80537	-0.757374	0.448826	NA
ZFAND2A	782.316	-0.0833788	0.283504	-0.294101	0.76868	0.932612
ENSG00000272732	18.1252	0.99487	0.834546	1.19211	0.233219	0.610309
ENSG00000287665	5.38656	-0.659158	1.05972	-0.622013	0.533933	NA
MIOS	364.173	0.304918	0.287289	1.06136	0.288526	0.663111
ENSG00000227719	4.9462	-1.29053	1.33937	-0.963537	0.335278	NA
LINC03014	11.5006	0.589801	0.886976	0.664957	0.506078	0.811767
ENSG00000242474	116.549	0.489562	0.590424	0.82917	0.407008	0.753533
ENSG00000225146	0.795005	1.53567	3.67217	0.418191	0.675807	NA
MEOX2	12.7965	-0.463315	1.07928	-0.429281	0.667718	0.889262
MGC4859	20.885	-0.689051	0.877971	-0.784823	0.432558	0.767807
ENSG00000272745	1.7708	2.18582	2.59655	0.841817	0.39989	NA
HSPA8P8	20.0044	-0.47496	1.05642	-0.449595	0.653002	0.883332
FAM20C	368.537	-0.917828	0.502569	-1.82627	0.0678092	0.379203
FOXK1	1074.33	-0.692414	0.451313	-1.53422	0.124975	0.482554
C7orf50	1600.84	0.317809	0.284222	1.11817	0.263494	0.640109
ENSG00000229618	3.90942	-2.05354	1.15487	-1.77816	0.075378	NA
ZFAND2A-DT	49.763	0.101052	0.43803	0.230697	0.81755	0.947864
SUN1	458.033	-0.541125	0.441944	-1.22442	0.220794	0.597864
ENSG00000273151	39.8299	0.400529	0.61855	0.647529	0.51729	0.817296
ICA1	1053.78	-0.0552464	0.298452	-0.18511	0.853143	0.960749
RPA3	467.058	-0.375574	0.37065	-1.01328	0.310925	0.68184
NXPH1	416.785	0.994522	0.424283	2.34401	0.0190779	0.219453
MACC1-AS1	0.546289	1.45986	5.36335	0.272192	0.785475	NA
THRAP3P3	1.36704	-1.54333	1.90531	-0.810013	0.417933	NA
ENSG00000233108	1.85609	2.59855	2.18404	1.18979	0.234128	NA
ENSG00000273230	32.9147	-0.253146	0.647557	-0.390924	0.695853	0.901735
ENSG00000272894	42.0985	-0.419614	0.526298	-0.797293	0.425281	0.763544
PAPOLB	6.96504	-2.45653	1.30674	-1.87989	0.0601237	NA
RPL23AP52	0.664736	-2.96873	3.08577	-0.96207	0.336014	NA
ENSG00000287409	0.506217	0.196577	3.15335	0.0623392	0.950293	NA
RPL36AP26	1.61269	-1.98453	2.49819	-0.794388	0.42697	NA
ENSG00000267055	0.745308	0.702656	3.7483	0.18746	0.8513	NA
C1GALT1	735.774	0.524323	0.217602	2.40955	0.0159723	0.199458
LOC105375146	3.52393	-0.41996	1.25532	-0.334545	0.737968	NA
ENSG00000229533	0.731367	0.498814	3.08953	0.161453	0.871737	NA
ENSG00000234800	3.78073	2.54107	1.37449	1.84873	0.0644968	NA
ENSG00000244239	1.4624	1.59465	2.27623	0.700566	0.483574	NA
ENSG00000223838	3.73546	0.941639	1.95511	0.481631	0.630068	NA
AP5Z1	91.8509	-0.684249	0.406854	-1.68181	0.0926065	0.427204
NDUFA4	14258.7	-0.0864749	0.517815	-0.167	0.86737	0.966692
SCIN	0.749107	-0.923878	3.54129	-0.260887	0.794179	NA
MICALL2	31.7456	-1.08377	0.684982	-1.58218	0.113608	0.462453
ENSG00000257607	6.30271	-0.8623	0.887195	-0.971939	0.331081	NA
ENSG00000230435	38.8675	0.769101	0.699837	1.09897	0.27178	0.647878
COX19	538.542	-0.311807	0.315692	-0.987694	0.323302	0.691926
ENSG00000230333	114.763	0.16438	0.382078	0.430227	0.667031	0.889206
NPY	1.67711	1.85234	2.39445	0.773598	0.439169	NA
ARL4A	575.203	0.863053	0.293725	2.93831	0.00330011	0.0917349
ENSG00000240093	0.443942	0.702657	5.58744	0.125757	0.899925	NA
GPR146	8.8327	-0.553009	1.04306	-0.530178	0.595988	0.857902
PRPS1L1	1.22346	-0.303159	2.05862	-0.147263	0.882924	NA
ENSG00000234141	2.98841	3.21504	1.90271	1.68971	0.0910826	NA
CPVL	128.983	0.382252	0.432685	0.883442	0.376998	0.733381
ADAP1	308.778	-1.1281	0.55839	-2.02028	0.0433545	0.317375
ENSG00000228421	1.89785	-1.24973	1.57525	-0.793349	0.427575	NA
GSDME	911.83	0.81408	0.299576	2.71744	0.00657887	0.127708
RPL21P75	34.5592	-0.726345	0.676879	-1.07308	0.283236	0.657957
OSBPL3	50.562	0.259677	0.641581	0.404745	0.685665	0.89694
SNX13	561.757	0.21798	0.376657	0.578722	0.562777	0.840607
ENSG00000217455	2.19814	3.43782	1.97522	1.74047	0.0817762	NA
KLHL7	2418.54	0.546904	0.386899	1.41356	0.157491	0.524332
AHR	77.9161	0.382743	0.67102	0.570389	0.568414	0.843013
TWIST1	2.38448	0.702662	3.3527	0.209581	0.833995	NA
MALSU1	735.415	-0.0254043	0.294136	-0.0863691	0.931173	0.986053
SPMIP4	88.7943	-0.32548	0.451403	-0.72104	0.470885	0.791498
NOD1	15.3444	-1.00575	0.949615	-1.05912	0.289547	0.664114
RPL23P8	11.3767	-0.506047	0.930876	-0.543625	0.5867	0.853805
ENSG00000233830	20.3289	0.731791	0.938834	0.779468	0.435704	0.770436
SP4	707.237	0.0831433	0.344614	0.241265	0.80935	0.945527
ENSG00000283549	1.2445	-0.641393	2.5993	-0.246755	0.805097	NA
ITGB8	134.701	0.744208	0.443536	1.6779	0.0933669	0.428342
ENSG00000225739	1.95565	-0.487953	1.69589	-0.287727	0.773556	NA
ENSG00000229358	54.0877	-0.251574	0.405035	-0.621116	0.534523	0.826292
IGF2BP3	585.933	0.215593	0.316416	0.681359	0.495645	0.80607
RAMP3	3.80708	2.57845	1.90682	1.35223	0.176303	NA
ENSG00000235859	86.845	-0.311067	0.483596	-0.643237	0.52007	0.818193
ENSG00000272638	5.96346	-0.33013	0.968843	-0.340747	0.733294	NA
GLCCI1	465.505	-0.69036	0.504602	-1.36813	0.171272	0.538522
CDCA7L	7.59404	0.030169	2.54399	0.0118589	0.990538	NA
ABCA13	1.05241	0	3.84212	0	1	NA
ENSG00000273014	5.19428	-0.676013	0.996105	-0.678657	0.497355	NA
CREB5	865.139	-0.387058	0.173856	-2.22632	0.0259929	0.254267
NPSR1-AS1	3.84705	-0.440046	1.50164	-0.293044	0.769488	NA
ENSG00000271185	3.16769	-0.107818	1.18726	-0.0908126	0.927641	NA
HECW1	410.482	0.0691232	0.384072	0.179975	0.857173	0.962697
ENSG00000237713	2.99221	2.81536	2.20465	1.27701	0.201598	NA
ENSG00000236212	6.35163	0.851041	1.05815	0.804276	0.421238	NA
ENSG00000230831	6.17701	1.55742	2.41796	0.644103	0.519508	NA
ENSG00000284839	0.544434	0	4.57105	0	1	NA
ENSG00000279104	1.08205	2.23076	2.88856	0.772273	0.439952	NA
ZPBP	1.28066	-1.22163	2.59141	-0.471416	0.637344	NA
ENSG00000229893	613.077	0.346757	0.332297	1.04352	0.296709	0.669677
LOC124901635	1.3513	-0.628983	2.08516	-0.301648	0.76292	NA
NPSR1	3.61191	-1.60219	1.19219	-1.34391	0.178979	NA
ENSG00000233264	11.1826	-1.25441	1.24795	-1.00517	0.314814	0.684487
INMT	3.42129	0.395496	1.36045	0.290711	0.771272	NA
LINC01176	9.07822	-0.702967	0.831629	-0.845289	0.39795	0.747914
HECW1-IT1	1.99786	-0.686689	1.44356	-0.47569	0.634295	NA
ADCY1	1185.39	-2.01018	0.21394	-9.39598	5.66875e-21	1.085e-16
LOC84214	0.58308	0.145955	5.08993	0.0286752	0.977124	NA
ENSG00000229970	2.84876	3.2724	1.69021	1.93609	0.0528562	NA
VWC2	123.219	0.622879	0.354916	1.755	0.0792587	0.402654
HAUS6P1	1.62506	1.58908	2.00239	0.793594	0.427432	NA
ENSG00000226468	3.26157	-0.024625	1.61006	-0.0152945	0.987797	NA
ELMO1-AS1	3.62287	-0.345964	1.45779	-0.23732	0.812408	NA
SFRP4	4.62413	-1.72791	1.36647	-1.2645	0.206049	NA
TBRG4	605.951	0.00815798	0.449557	0.0181467	0.985522	0.998618
AMPH	1121.85	0.00422499	0.210941	0.0200292	0.98402	0.998206
ASL	175.623	-0.163276	0.40455	-0.4036	0.686507	0.897278
ANKMY2	930.947	-0.324487	0.404396	-0.802398	0.422322	0.761996
CCT6A	3246.78	0.29764	0.237329	1.25413	0.209796	0.586475
ENSG00000179342	1.33683	-0.692103	2.50177	-0.276646	0.782052	NA
TRIL	58.6001	-0.491453	0.473208	-1.03856	0.299011	0.671853
NACAD	784.69	-0.608201	0.246213	-2.47022	0.013503	0.186234
ENSG00000285741	1.69986	0.70266	4.31561	0.162818	0.870662	NA
NIPSNAP2	1626.58	0.89902	0.328762	2.73456	0.00624641	0.12415
PSPH	286.502	-0.0695263	0.339885	-0.204558	0.837917	0.955726
ENSG00000272328	1.52558	-3.67107	2.61409	-1.40434	0.160218	NA
ZNF713	96.4156	0.0254418	0.505483	0.0503317	0.959858	0.99377
AOAH	18.619	-0.845914	0.926087	-0.913428	0.361017	0.721808
ENSG00000279785	1.99473	-1.64851	2.26973	-0.726306	0.467651	NA
GRB10	421.35	-0.267283	0.264883	-1.00906	0.312946	0.683298
SKAP2	1042.83	-0.247725	0.165522	-1.49663	0.134491	0.497041
STK17A	125.001	0.163426	0.47493	0.344104	0.730768	0.916812
SLC25A5P5	7.14907	0.196537	0.95426	0.205958	0.836824	NA
AGMO	0.993962	0.473674	3.02891	0.156384	0.87573	NA
ZNF804B	43.4443	0.764667	0.859399	0.889769	0.37359	0.731288
ENSG00000223559	3.62758	-0.369091	1.35876	-0.271639	0.785899	NA
ENSG00000233854	15.75	0.663476	0.791617	0.838127	0.401959	0.750366
ENSG00000229403	2.82818	0.702657	5.58744	0.125757	0.899925	NA
ENSG00000233420	2.80573	2.69742	1.95574	1.37923	0.167823	NA
ENSG00000228928	2.49216	-1.02818	1.85162	-0.555285	0.5787	NA
SEMA3A	1269.27	0.7086	0.413257	1.71467	0.0864055	0.416797
ENSG00000235450	4.20678	-1.31848	1.07377	-1.2279	0.219485	NA
VKORC1L1	958.498	0.125863	0.237505	0.52994	0.596153	0.857902
ENSG00000278959	4.11689	-0.386858	1.14934	-0.336591	0.736425	NA
BLVRA	1083.62	0.307139	0.268202	1.14518	0.252136	0.630772
ENSG00000234500	3.46345	-0.714275	1.57814	-0.452607	0.650832	NA
ENSG00000244055	167.168	-0.558307	0.423352	-1.31878	0.187243	0.560939
GATAD1	182.439	-0.675474	0.4814	-1.40315	0.160573	0.528797
VOPP1	548.571	-0.139032	0.182053	-0.763693	0.44505	0.776878
BET1	625.827	0.437711	0.302342	1.44774	0.147691	0.514324
ENSG00000224155	1.52942	-0.938106	1.85019	-0.507033	0.612132	NA
ENSG00000213673	7.24344	0.192542	0.934249	0.206093	0.836718	NA
SDHAF3	581.991	0.252084	0.328795	0.76669	0.443266	0.775537
LMTK2	225.073	0.348777	0.340528	1.02423	0.305729	0.676631
PCLO	2830.28	-1.04035	0.238989	-4.35315	1.34193e-05	0.00285384
BBS9	445.376	0.124306	0.62307	0.199506	0.841867	0.957158
ENSG00000287488	0.68681	0	5.58744	0	1	NA
ENSG00000231255	1.83464	-0.305248	2.15436	-0.141688	0.887326	NA
ENSG00000234185	1.14854	-4.6983	3.86359	-1.21605	0.223967	NA
RBM48	578.614	0.435844	0.456806	0.95411	0.340028	0.704649
MTERF1	451.889	0.665585	0.4251	1.56572	0.117415	0.469759
NPTX2	292.643	-1.15995	0.558805	-2.07577	0.0379154	0.299876
ENSG00000285725	4.5305	-2.606	1.37239	-1.89888	0.05758	NA
ENSG00000236861	11.1576	0.0939977	0.838259	0.112134	0.910717	0.980952
ERVW-1	1.59136	-2.63911	2.86578	-0.920906	0.357099	NA
TEX47	0.885169	-1.40516	3.25031	-0.432315	0.665512	NA
TAC1	1290.86	1.15879	0.704282	1.64535	0.0998972	0.440616
SEC61G	1748.2	-0.0329947	0.626168	-0.0526931	0.957976	0.993446
IFT22	694.705	0.438116	0.268156	1.63381	0.102299	0.445811
MRPS17	455.429	0.321006	0.320121	1.00276	0.315976	0.685519
ENSG00000228680	5.0851	-1.26383	1.16863	-1.08147	0.279489	NA
CYCS	8971.3	0.779128	0.325978	2.39012	0.0168428	0.20455
GUSB	232.696	-0.0828962	0.51838	-0.159914	0.872949	0.968132
ENSG00000233073	28.045	0.582854	0.687015	0.848387	0.396222	0.746721
PEX1	367.607	-0.00903621	0.421812	-0.0214224	0.982909	0.997914
VPS50	442.642	0.527947	0.318953	1.65525	0.097874	0.437639
ENSG00000281332	27.1017	-0.597333	0.507084	-1.17798	0.238806	0.615651
ENSG00000285090	1.76618	1.59299	3.5429	0.449629	0.652978	NA
ENSG00000249319	2.12615	3.36657	1.94111	1.73436	0.0828548	NA
ENSG00000237251	1.44613	-0.895855	2.64186	-0.3391	0.734534	NA
VPS41	1149.53	0.699142	0.29237	2.39129	0.0167891	0.20455
ANKIB1	925.279	-0.26205	0.182145	-1.43869	0.150239	0.516699
TFPI2	3.69029	1.50951	2.61187	0.577943	0.563303	NA
ELAPOR2	542.955	-0.344525	0.241951	-1.42394	0.154463	0.521047
ENSG00000235454	0.696778	-1.60657	3.03227	-0.529824	0.596234	NA
PPP1R9A	2712.97	0.279991	0.344059	0.813787	0.415767	0.758382
ENSG00000237640	1.48347	0	3.27642	0	1	NA
RPS3AP26	167.598	-0.899495	0.545426	-1.64916	0.0991149	0.439337
SERPINE1	104.858	-1.44401	1.9492	-0.740822	0.458801	0.784964
VSTM2A-OT1	129.545	-0.0317914	0.322552	-0.0985624	0.921486	0.983611
STEAP2-AS1	1.42851	-1.49226	2.27667	-0.655458	0.512173	NA
PON1	1.51595	1.25578	2.05747	0.610352	0.541629	NA
HGF	19.8634	0	5.58744	0	NA	NA
ZNRF2	35.5528	-0.130803	0.694981	-0.18821	0.850712	0.960122
ENSG00000261535	1.75163	-1.99277	2.24156	-0.889008	0.373999	NA
ENSG00000233601	0.579438	0.260799	3.15332	0.0827063	0.934085	NA
FAM133B	382.501	-0.0409977	0.468015	-0.0875991	0.930195	0.986053
TPST1	1069	0.127097	0.418809	0.303472	0.76153	0.929868
ASNS	23.5551	-0.812992	0.580287	-1.40102	0.161209	0.529435
PEG10	8035.38	0.675367	0.330239	2.04508	0.0408465	0.309027
RPS3AP29	5.531	-2.82145	1.25676	-2.24502	0.024767	NA
RINT1	412.623	0.291708	0.469499	0.621318	0.534391	0.826292
PDE1C	888.867	0.154803	0.352483	0.439178	0.660532	0.886106
GTF2IP5	0.84209	1.63335	2.90301	0.56264	0.57368	NA
TECPR1	283.73	-0.191324	0.391856	-0.488251	0.625372	0.87085
THAP5	889.211	-0.262201	0.244837	-1.07092	0.284204	0.659108
LUARIS	16.8719	-0.185296	0.924702	-0.200385	0.84118	0.957158
ENSG00000280347	9.99591	-1.30503	0.822058	-1.58751	0.112397	0.460626
TMEM243	57.5707	0.147638	0.533986	0.276482	0.782178	0.937677
LSM5	1027.47	0.0736176	0.41454	0.177589	0.859046	0.963576
LINC01393	1.12621	0	2.67297	0	1	NA
AP1S1	4590.99	0.464926	0.238243	1.95148	0.0510004	0.33847
PLOD3	145.159	-0.675118	0.398548	-1.69395	0.0902753	0.42174
RPS3AP25	17.8424	-1.386	0.829051	-1.67179	0.0945659	0.429972
CD36	23.218	1.43439	1.10275	1.30074	0.193349	0.568289
ENSG00000286742	0.731458	3.06781	3.27586	0.93649	0.349021	NA
OR7E7P	18.0085	-0.778537	0.719626	-1.08186	0.279313	0.653631
LRRN3	1222.65	0.616502	0.486834	1.26635	0.205388	0.581948
GNG11	40.0536	-0.555454	1.41189	-0.393411	0.694016	0.90078
SEMA3C	2066.32	-0.105536	0.499716	-0.211192	0.832738	0.954231
TMEM168	387.61	0.546339	0.608774	0.89744	0.369484	0.728099
LINC03012	1.00851	-0.0251471	2.45546	-0.0102413	0.991829	NA
ENSG00000232445	145.689	0.0680743	0.291685	0.233383	0.815464	0.947276
TES	1249.42	0.34628	0.366442	0.944981	0.344669	0.709258
ENSG00000205596	2.05361	-0.213283	1.53134	-0.139279	0.88923	NA
ENSG00000287011	7.32091	-0.503999	1.2795	-0.393902	0.693653	NA
PNPLA8	2015.01	0.27122	0.38044	0.712911	0.475901	0.793485
PON2	289.036	1.33649	0.662337	2.01784	0.0436079	0.31809
SGCE	1350.93	0.328428	0.223086	1.4722	0.140967	0.506924
AGBL3	59.0205	1.71904	0.381078	4.511	6.45233e-06	0.00163691
CAV2	158.017	2.15481	1.07287	2.00846	0.0445949	0.320944
LINC02932	1.39923	0.486882	2.0935	0.232569	0.816096	NA
MTND1P3	1.93164	-0.748123	2.08829	-0.358247	0.720158	NA
RPL13AP16	2.72283	-1.27284	1.62263	-0.784429	0.432789	NA
DNAJB9	1805.71	0.306378	0.407187	0.752426	0.451795	0.781175
ENSG00000273489	178.705	-0.637195	0.395304	-1.61191	0.106982	0.452722
DOCK4-AS1	1.38375	0.169889	2.10402	0.080745	0.935645	NA
OR7E38P	1.69211	-1.50773	1.94292	-0.77601	0.437743	NA
ENSG00000186676	0.98627	-1.02776	2.05885	-0.499193	0.617644	NA
ENSG00000225358	1.9683	-1.88576	2.06072	-0.915096	0.360141	NA
LAMB4	2.74516	2.62004	2.1348	1.2273	0.21971	NA
ZNF277	380.96	0.388072	0.252347	1.53785	0.124084	0.481342
NAT16	107.79	-0.279835	0.387593	-0.721983	0.470305	0.791498
KCND2	177.278	0.00666922	0.331057	0.0201453	0.983927	0.998165
IMMP2L	166.077	0.333139	0.390743	0.852578	0.393893	0.744972
RAB19	3.88607	-0.897493	1.05558	-0.85024	0.395192	NA
TCAF1	2005.15	0.113138	0.250457	0.451727	0.651466	0.882361
SND1	1447.42	-0.31793	0.401163	-0.792522	0.428057	0.764746
FAM3C	1167.69	0.0276082	0.32033	0.0861866	0.931318	0.986065
LINC02830	0.664308	2.59146	4.39116	0.590155	0.555087	NA
SMIM30	1016.81	0.369416	0.361423	1.02212	0.306726	0.677601
ENSG00000261462	8.156	1.65211	1.1345	1.45625	0.145324	0.511193
CDHR3	109.329	0.669283	0.337544	1.9828	0.0473897	0.329234
LOC100131785	3.47556	0.228546	1.22326	0.186833	0.851791	NA
ENSG00000231295	2.09963	-0.541178	1.70711	-0.317014	0.751233	NA
BAIAP2L1	27.7567	-1.27596	0.606591	-2.1035	0.0354224	0.291732
ENSG00000224746	1.56876	-2.37641	2.35573	-1.00878	0.313079	NA
FMC1-LUC7L2	0.993688	0.0157702	2.84888	0.00553556	0.995583	NA
PRSS37	6.56296	-1.7635	1.11619	-1.57993	0.114122	NA
LOC101928012	31.8908	0.312329	0.82339	0.379321	0.70445	0.905626
ENSG00000238072	3.04218	-1.66233	1.5728	-1.05692	0.290547	NA
ENSG00000284707	24.5117	-0.107953	0.540009	-0.19991	0.841551	0.957158
HIBADH	409.594	0.199121	0.313342	0.635475	0.525119	0.821209
ARMC10	160.478	-0.540395	0.585695	-0.922655	0.356187	0.718228
STMP1	2099.86	0.533065	0.258033	2.06588	0.03884	0.30311
PARP12	1.39616	-1.16389	2.48275	-0.468792	0.639219	NA
PODXL	100.725	-0.448105	0.35072	-1.27767	0.201366	0.579047
LOC100420864	0.881578	-0.262367	2.86149	-0.0916888	0.926945	NA
DYNC2I1	263.227	-0.479732	0.413876	-1.15912	0.246408	0.62442
MKRN1	1577.37	-0.236223	0.19725	-1.19758	0.231079	0.60812
ENSG00000273391	9.63813	0.0801003	0.829366	0.0965802	0.92306	0.984059
GNAI1	5832.28	0.803563	0.447797	1.79448	0.0727361	0.3892
ENSG00000279265	2.94054	-0.423365	1.50274	-0.281728	0.778152	NA
KLHDC10	1109.08	-0.653969	0.371558	-1.76007	0.0783955	0.400662
LINC01287	1.04973	-2.04772	2.34758	-0.872271	0.383061	NA
LOC105375484	1.21265	-0.939058	2.16836	-0.433073	0.664962	NA
STRIP2	73.2349	0.322202	0.494846	0.651116	0.514972	0.816008
GNGT1	4.53041	-1.0993	1.15016	-0.955781	0.339183	NA
STK31	22.0958	0.293618	1.02236	0.287195	0.773963	0.934674
POT1	248.423	0.255091	0.470371	0.542319	0.587598	0.854343
ENSG00000254270	7.05883	0.130924	0.837439	0.156338	0.875766	NA
MTPN	2881.79	-0.197893	0.298439	-0.663094	0.50727	0.811996
ENSG00000224138	2.19655	-1.10366	1.86468	-0.591875	0.553935	NA
BMT2	427.804	0.441404	0.432231	1.02122	0.307149	0.678073
ENSG00000272219	2.6586	-2.37072	1.42012	-1.66938	0.0950417	NA
TRBV7-2	0.713323	3.42292	4.83872	0.707402	0.479317	NA
ENSG00000279086	149.051	0.46013	0.431771	1.06568	0.286568	0.661709
COL26A1	225.487	-1.35667	0.368614	-3.68046	0.000232814	0.0195441
LOC105375387	1.32741	0	3.20539	0	1	NA
ZNF212	105.071	0.46932	0.545112	0.860961	0.38926	0.741821
CCZ1P1	6.42063	-1.92569	1.16291	-1.65593	0.0977364	NA
CHCHD2	1857.82	-0.157408	0.439365	-0.358262	0.720147	0.9124
TMEM209	601.735	0.00530142	0.449684	0.0117892	0.990594	1
ENSG00000279288	17.3184	-0.737497	0.709776	-1.03906	0.298779	0.671515
ENSG00000237729	3.01298	-1.21733	1.38597	-0.878322	0.379769	NA
WEE2	2.13938	1.31633	1.87738	0.701154	0.483207	NA
ENSG00000244701	86.3207	0.125714	0.683571	0.183908	0.854086	0.961021
EEF1B2P6	16.4164	-0.950339	0.735175	-1.29267	0.196125	0.572229
ATP6V0A4	3.37659	-3.72568	1.95805	-1.90275	0.0570735	NA
NCAPG2	95.4843	0.249416	0.62792	0.397209	0.691213	0.899337
ZNF783	251.337	-0.238296	0.295955	-0.805177	0.420718	0.761037
EFCAB10	169.718	0.0968669	0.267521	0.362091	0.717284	0.911245
CLEC2L	163.933	-1.60666	0.668047	-2.40501	0.0161721	0.200997
ENSG00000225559	1.24503	-2.03931	2.21863	-0.919175	0.358004	NA
ENSG00000232053	248.023	0.891154	0.633297	1.40717	0.159378	0.527782
ENSG00000286722	1.03698	-1.32656	2.05735	-0.644791	0.519063	NA
LOC101928782	0.958128	0	5.58744	0	1	NA
ENSG00000225647	0.65274	0.702652	3.70962	0.189413	0.849769	NA
SSBP1	1842.59	0.122902	0.342776	0.358548	0.719933	0.912395
HIPK2	2019.81	-0.0361725	0.157914	-0.229065	0.818818	0.948539
FIS1	1385.26	0.030546	0.240812	0.126846	0.899062	0.977518
DENND11	135.802	0.339152	0.317549	1.06803	0.285507	0.660455
LOC105375483	0.999651	0.702655	3.75933	0.18691	0.851731	NA
EFCAB10-AS1	10.0435	-2.27551	1.09581	-2.07655	0.0378428	0.29966
ENSG00000273138	12.4532	0.840039	1.00583	0.835166	0.403624	0.750906
EEF1A1P10	5.2804	-1.34498	1.26591	-1.06246	0.288025	NA
PSMC1P3	6.53482	-0.480801	0.865233	-0.55569	0.578423	NA
TSPAN12	34.8421	0.460415	0.541124	0.850849	0.394853	0.745829
ENSG00000285524	0.717213	0	4.17761	0	1	NA
ENSG00000270157	3.52741	-0.254012	1.25908	-0.201744	0.840117	NA
PTPRZ1	73.3822	-0.274042	0.71004	-0.385953	0.699531	0.90387
RABGEF1P2	1.46154	-0.481151	2.11395	-0.227608	0.819951	NA
BRI3	401.25	-0.942471	0.710001	-1.32742	0.184369	0.556246
ENSG00000231167	29.0276	-1.24692	0.661385	-1.88532	0.0593867	0.360598
SLC37A3	1033.04	1.27792	0.489403	2.61119	0.00902276	0.152369
ENSG00000227968	2.27492	-0.537052	1.62102	-0.331305	0.740414	NA
RPL7P32	16.8721	-0.208917	0.620749	-0.336556	0.736452	0.919162
ENSG00000239719	1.60837	-3.43508	1.91111	-1.79743	0.0722678	NA
CRCP	249.654	0.176848	0.224375	0.788179	0.430592	0.766625
CPED1	1.55447	0	3.63033	0	1	NA
LUC7L2	519.057	0.389547	0.241265	1.6146	0.106396	0.452494
ENSG00000236281	11.6237	-0.155661	0.800313	-0.194501	0.845784	0.958852
RHEB	5840.84	-0.0961596	0.336684	-0.285608	0.775178	0.935186
MYO1G	1.43732	0.96276	2.37725	0.404989	0.685486	NA
ING3	596.589	0.486825	0.315	1.54547	0.122232	0.477733
ENSG00000240571	66.4812	0.361109	0.753746	0.479086	0.631878	0.873601
SMKR1	60.082	0.317845	0.618431	0.513955	0.607284	0.862449
ENSG00000204990	0.72034	-1.64924	3.28639	-0.501841	0.61578	NA
ENSG00000240132	1.78848	-1.0859	1.73999	-0.624085	0.532572	NA
WEE2-AS1	5.55853	-0.19118	0.890364	-0.214721	0.829985	NA
TAS2R5	4.8865	-2.92776	1.23362	-2.3733	0.0176301	NA
WNT16	0.885427	0.702661	3.79134	0.185333	0.852968	NA
ENSG00000214035	0.586104	2.04484	4.45539	0.458958	0.646264	NA
TMEM229A	28.4911	0.24053	0.542055	0.443738	0.657232	0.885328
BPGM	1335.34	0.757642	0.358381	2.11407	0.0345096	0.289445
AGK	1041.03	0.211933	0.607101	0.34909	0.727021	0.915479
LOC349160	86.3963	1.00671	0.51578	1.95182	0.0509592	0.33847
INSIG1	4399.27	0.469577	0.504526	0.93073	0.351993	0.715273
ENSG00000225918	4.32051	-0.918656	1.06562	-0.862085	0.388641	NA
ENSG00000285841	8.00325	-1.22928	1.12157	-1.09603	0.273064	0.648964
CPVL-AS2	7.6571	-1.3177	1.09065	-1.20818	0.226978	NA
ACTR3B	295.53	0.221439	0.343963	0.643787	0.519713	0.818044
AKR1B1	2775.61	0.307283	0.331415	0.927184	0.353831	0.716573
TMEM213	21.6992	-1.37553	0.652799	-2.10713	0.0351065	0.291135
ENSG00000286565	0.651562	0	5.1414	0	1	NA
RPS26P31	0.98705	0.196328	3.04808	0.0644103	0.948644	NA
TRIM24	604.941	0.0420038	0.377389	0.111301	0.911378	0.981255
KDM7A	85.2537	0.0400819	0.409994	0.0977621	0.922121	0.983911
MACC1	2.1135	2.53552	2.80156	0.90504	0.365444	NA
KDM7A-DT	80.5557	0.358032	0.325389	1.10032	0.271193	0.647696
AKR1B10	2.12459	0.702663	2.30299	0.305109	0.760283	NA
LOC729998	264.425	-0.81953	0.476235	-1.72085	0.0852779	0.415388
ENSG00000273219	0.741292	-0.218771	2.76484	-0.079126	0.936932	NA
ENSG00000237821	12.0581	-1.39623	0.756129	-1.84655	0.0648125	0.372862
ENSG00000273117	49.6721	-0.624872	0.76197	-0.820075	0.412174	0.756449
ZC3HC1	405.179	0.34763	0.489231	0.710564	0.477355	0.794595
FMC1	123.965	-0.383524	0.453352	-0.845974	0.397567	0.747806
ENSG00000261570	5.53642	-1.37159	0.849982	-1.61367	0.106598	NA
ENSG00000226816	1.88926	0	2.96907	0	1	NA
CHCHD3	828.598	0.0775385	0.242179	0.32017	0.74884	0.924187
ZNHIT1	1037.3	0.0386976	0.282672	0.136899	0.891111	0.974726
ZNF282	116.353	-0.516561	0.706615	-0.731036	0.464757	0.788575
DENND2A	228.162	-0.0259952	0.321138	-0.0809471	0.935484	0.987212
ENSG00000261797	0.772736	-3.94113	3.8878	-1.01372	0.310717	NA
ZNF398	181.498	-0.171674	0.28272	-0.607223	0.543703	0.830554
SVOPL	46.4346	0.707104	0.447605	1.57975	0.114164	0.463239
MKLN1	487.323	-0.35647	0.260089	-1.37057	0.17051	0.538506
RPS3AP28	1.09027	-1.33689	2.79783	-0.47783	0.632771	NA
COPG2	912.797	-0.66663	0.183984	-3.6233	0.00029087	0.0224486
ENSG00000285926	272.576	0.521877	0.274322	1.90242	0.0571161	0.355342
LINC00689	6.98447	0.233455	1.46328	0.159542	0.873242	NA
LOC101928254	0.933499	-1.77668	3.00851	-0.590549	0.554822	NA
VIPR2	8.52124	0.613101	1.04554	0.586395	0.55761	0.837658
CTB-30L5.1	1.37146	-0.69649	2.07261	-0.336045	0.736837	NA
ENSG00000240499	4.01558	-0.530023	1.59595	-0.332105	0.73981	NA
COL28A1	15.2646	0.51596	0.805829	0.640284	0.521988	0.819285
MIR339	1.46891	-1.25895	1.70204	-0.739673	0.459499	NA
SNORD65C	1.35258	-3.15928	2.60103	-1.21462	0.22451	NA
SNORA5C	0.472768	0	4.05539	0	1	NA
SNORA22	0.560172	-0.217126	3.42203	-0.0634493	0.949409	NA
RNA5SP235	0.907789	-0.0146465	2.81446	-0.005204	0.995848	NA
RN7SL76P	1.18085	-3.32535	2.85102	-1.16637	0.243464	NA
ENSG00000270577	1.4511	0.697919	2.37199	0.294233	0.76858	NA
MPLKIP	1252.95	0.393404	0.234881	1.67491	0.0939529	0.429688
SUGCT-AS1	1.92136	-1.14077	2.34583	-0.486296	0.626757	NA
HBP1	678.981	0.0325687	0.483805	0.0673178	0.946329	0.990636
ENSG00000272072	1.59197	1.64801	2.18908	0.752831	0.451552	NA
GPR22	546.617	1.1064	0.305881	3.61711	0.000297909	0.0228995
ENSG00000218672	18.0802	0.675054	0.985138	0.685238	0.493194	0.804305
ENSG00000260426	2.69437	-1.98368	2.06908	-0.958725	0.337697	NA
ENSG00000288051	1.50635	2.98218	2.38834	1.24864	0.211797	NA
EN2	4.24771	-0.451398	1.254	-0.359967	0.718872	NA
ENSG00000175741	22.6983	0.557437	0.490861	1.13563	0.256112	0.63315
CDK13-DT	15.5121	0.770638	0.719958	1.07039	0.284442	0.659173
SUGCT	35.4906	-0.504338	0.918277	-0.549222	0.582853	0.851445
ENSG00000279419	1.90463	0.939134	2.23152	0.42085	0.673865	NA
GPR37	76.0336	-0.402226	0.40243	-0.999493	0.317556	0.686925
ENSG00000225726	0.587641	-1.59664	3.76832	-0.4237	0.671785	NA
RPL7AP43	5.41125	0.332587	1.02592	0.324185	0.745798	NA
DTX2P1-UPK3BP1-PMS2P11	5.20854	-0.393481	0.951133	-0.413697	0.679096	NA
ENSG00000270822	4.49996	-0.455055	1.22192	-0.37241	0.709587	NA
RNF216P1	612.693	0.413231	0.192196	2.15005	0.0315513	0.278163
COPS6	3660.42	0.273718	0.365447	0.748996	0.45386	0.782186
ENSG00000242798	1.52698	-1.74517	2.11435	-0.825393	0.409149	NA
CNPY4	125.681	0.362613	0.285519	1.27001	0.20408	0.58116
MBLAC1	13.4558	-1.32196	0.881919	-1.49896	0.133885	0.496328
ENSG00000235077	2.64829	0.650184	1.7969	0.361837	0.717474	NA
RPL7P60	2.79836	-0.598258	1.65307	-0.361906	0.717422	NA
TRAPPC14	240.93	-0.832774	0.508389	-1.63807	0.101408	0.443444
GAL3ST4	39.1639	-0.47759	0.834001	-0.572649	0.566883	0.842336
GPC2	530.544	-0.190492	0.501432	-0.379895	0.704023	0.905626
STAG3L5P-PVRIG2P-PILRB	0.876457	-1.43303	2.82294	-0.507639	0.611707	NA
ENSG00000241357	8.90109	-1.62878	1.06841	-1.52449	0.127386	0.487048
PPP1R35	21.053	-0.602533	0.7208	-0.835923	0.403198	0.75089
ENSG00000240211	1.46869	-0.230964	1.76145	-0.131122	0.895679	NA
SPACDR	3.85039	-1.30077	1.35782	-0.957985	0.33807	NA
ENSG00000286938	0.89501	-4.43807	4.67154	-0.950023	0.342101	NA
ENSG00000286305	11.3048	0.577168	1.00363	0.575083	0.565235	0.841587
RNF14P3	1.03709	3.00517	3.12913	0.960386	0.336861	NA
CYP51A1-AS1	44.8579	0.575118	0.511328	1.12475	0.260693	0.637413
ENSG00000243107	3.14175	-0.437691	1.39073	-0.31472	0.752975	NA
MIR1285-1	0.68944	-1.36633	4.34675	-0.314334	0.753268	NA
ENSG00000286458	2.66993	0.557854	1.59428	0.349909	0.726407	NA
CDK6	186.61	-0.391052	0.759157	-0.515113	0.606474	0.8624
SPMIP7	0.953171	1.04139	2.77151	0.375748	0.707104	NA
KIAA1549	682.452	-0.149281	0.254576	-0.586392	0.557612	0.837658
GPNMB	202.678	0.206479	0.715897	0.288421	0.773025	0.934292
SLC25A13	995.713	0.095839	0.392943	0.2439	0.807308	0.94478
TAS2R4	8.01697	-2.18004	1.08337	-2.01228	0.0441901	0.320014
CCM2	222.377	-0.544094	0.30001	-1.81359	0.0697414	0.383036
CRYGN	1.96042	2.15419	2.16112	0.996792	0.318865	NA
ZNF92	155.857	0.227196	0.423511	0.536458	0.591642	0.856026
WDR86	133.997	-0.835562	0.303683	-2.75142	0.00593368	0.121857
ENSG00000226851	1.18179	1.25498	2.91306	0.430813	0.666604	NA
IFRD1	268.161	-0.0281845	0.310074	-0.0908961	0.927575	0.98561
LSMEM1	5.80057	-2.20129	1.38079	-1.59422	0.110886	NA
NOS3	93.5511	0.393829	0.418937	0.940067	0.347183	0.711084
ENSG00000243433	4.68432	0.44949	1.15477	0.389247	0.697093	NA
ASIC3	35.3349	-1.00126	0.698604	-1.43322	0.151794	0.51881
CDK5	1422.31	0.580905	0.308079	1.88557	0.0593527	0.360598
ENSG00000244151	66.7396	-1.18176	0.626591	-1.88601	0.0592936	0.360439
TMUB1	126.452	-1.0844	0.548368	-1.97751	0.0479842	0.33001
ABCF2	204.784	-0.189554	0.290762	-0.65192	0.514453	0.815794
ENSG00000287032	1.05176	2.63012	3.28266	0.801215	0.423007	NA
HERPUD2	207.545	-0.492802	0.271711	-1.8137	0.0697246	0.383036
HERPUD2-AS1	191.149	0.136791	0.281244	0.48638	0.626698	0.871476
LINC03013	2.39781	-1.85848	2.63831	-0.704418	0.481172	NA
RSBN1L	893.405	-0.0555392	0.312366	-0.177802	0.858879	0.963576
TMEM60	543.473	0.143184	0.349905	0.409209	0.682386	0.895009
ENSG00000281008	1.27867	-2.06518	2.55979	-0.806777	0.419795	NA
ENSG00000285892	1.83878	-0.871137	1.94193	-0.448593	0.653726	NA
ENSG00000286855	1.34714	-2.12006	2.69536	-0.786561	0.431539	NA
RNU6-530P	1.5793	-2.24618	2.70338	-0.830881	0.406041	NA
GGCT	306.079	0.294541	0.295312	0.997389	0.318576	0.687512
ENSG00000244480	0.913404	2.86916	2.57641	1.11363	0.26544	NA
ENSG00000264520	1.86387	0.359743	1.60829	0.223681	0.823006	NA
ENSG00000263683	3.42008	-1.4371	1.29406	-1.11054	0.266765	NA
CRHR2	26.7103	-0.169661	0.722923	-0.234688	0.814451	0.947276
GARS1	4077.64	-0.581794	0.375244	-1.55044	0.121035	0.47568
ENSG00000227172	4.16848	0.896097	1.27836	0.700973	0.48332	NA
YAE1	375.365	0.859734	0.275731	3.11802	0.00182071	0.065876
ENSG00000236015	0.90746	2.54197	2.85936	0.889003	0.374002	NA
ENSG00000231951	6.89607	1.21825	1.07307	1.13529	0.256252	NA
ENSG00000287584	3.54845	-0.96479	1.3101	-0.736426	0.461471	NA
RALA	2768.14	0.180639	0.206213	0.875984	0.381039	0.736425
ENSG00000228554	1.02175	2.56393	2.65208	0.966762	0.333663	NA
ENSG00000233225	13.3986	-0.842031	0.805143	-1.04582	0.295646	0.668637
ENSG00000188185	70.3212	-0.242087	0.852062	-0.284119	0.776319	0.935689
MGAM	1.12408	-4.14997	3.2388	-1.28133	0.200079	NA
POU6F2	137.498	-0.151591	0.392166	-0.386549	0.69909	0.903671
RPL35P5	27.0327	-0.647221	0.618197	-1.04695	0.295123	0.668161
ENSG00000271064	1.20422	-4.34022	2.97239	-1.46018	0.144241	NA
ENSG00000230295	0.894224	2.6337	2.69318	0.977915	0.328116	NA
TMEM176A	34.9151	-0.958152	0.532984	-1.79771	0.0722227	0.388616
ENSG00000235945	2.42372	-3.64028	1.97651	-1.84177	0.0655087	NA
ST7-AS1	11.4735	-0.775047	0.851592	-0.910116	0.362761	0.723632
ENSG00000275359	1.56642	-0.246801	2.29271	-0.107646	0.914276	NA
ST7-AS2	60.1878	-0.087002	0.610667	-0.14247	0.886708	0.973086
ENSG00000287829	4.66618	-1.84367	1.20454	-1.5306	0.125867	NA
ENSG00000285904	5.54383	1.64967	1.23484	1.33594	0.181569	NA
RN7SL771P	0.654075	2.96236	5.4989	0.538718	0.590081	NA
ADCK2	206.409	-0.609208	0.463817	-1.31347	0.189026	0.56293
NDUFB2	6992.95	0.236637	0.415198	0.569937	0.568721	0.84322
NDUFB2-AS1	4777.67	0.376523	0.38311	0.982806	0.325703	0.693589
MRPS33	1025.93	0.313754	0.300525	1.04402	0.296476	0.669677
DUS4L	84.962	-0.0851622	0.432904	-0.196723	0.844044	0.958129
CPA2	4.37471	-0.812726	1.09668	-0.741076	0.458647	NA
CPA4	16.3897	1.52721	2.32252	0.657566	0.510817	0.81372
ENSG00000259920	10.7492	-0.760751	0.702452	-1.08299	0.278812	0.653336
MESTIT1	50.8811	0.171905	0.582448	0.295142	0.767886	0.932446
MEST	4318.29	-0.516868	0.42033	-1.22967	0.218821	0.596233
ENSG00000270823	661.518	-0.363502	0.788508	-0.461	0.644799	0.878757
ENSG00000270953	420.158	-0.735128	0.311227	-2.36203	0.0181752	0.213812
ENSG00000276213	0.942548	-1.15817	2.56605	-0.451342	0.651743	NA
GALNT11	1506.74	0.287035	0.2621	1.09514	0.273457	0.648964
ENSG00000229591	240.901	-0.0448957	0.264696	-0.169613	0.865315	0.965885
YBX1P4	1.57546	2.14299	2.78096	0.770594	0.440948	NA
SEPTIN7P6	9.19268	0.116905	0.828745	0.141062	0.887821	0.973249
LINC01003	70.7046	-1.01226	0.821632	-1.232	0.217947	0.59525
ENSG00000225416	6.90905	-2.11106	0.966374	-2.18452	0.0289239	NA
CPSF4	158.419	0.35907	0.304497	1.17922	0.23831	0.615369
ENSG00000228335	5.52156	0.548444	1.00564	0.545368	0.5855	NA
ATP5MF	1560.66	-0.536541	0.599163	-0.895483	0.370529	0.728949
ZNF789	206.302	1.39756	0.391954	3.56561	0.000363008	0.0257332
ZNF394	199.121	1.17673	0.566501	2.0772	0.0377834	0.299327
FAM200A	185.398	0.291322	0.366704	0.794433	0.426943	0.76435
ZNF655	395.579	0.378376	0.273224	1.38486	0.166097	0.535632
ENSG00000272647	1.54403	-0.277371	1.87149	-0.148209	0.882178	NA
TMEM225B	9.13467	-2.91691	1.09712	-2.6587	0.00784433	0.14191
ZSCAN25	114.822	0.0727745	0.427967	0.170047	0.864973	0.965647
ENSG00000273407	0.793297	1.00764	2.90607	0.346734	0.728791	NA
GJC3	1.39868	0.702659	2.67262	0.26291	0.79262	NA
CNTNAP2	3331.5	0.325405	0.349891	0.930017	0.352362	0.71549
ENSG00000274127	2.80841	-1.02746	1.56768	-0.655403	0.512209	NA
LOC105375556	1.10333	0.70266	3.36285	0.208948	0.834489	NA
ENSG00000283504	2.40584	2.40733	1.88409	1.27772	0.201349	NA
ENSG00000218586	5.78294	0.106075	0.981088	0.10812	0.913901	NA
ENSG00000280890	0.565553	-1.59124	4.53762	-0.350677	0.72583	NA
ENSG00000230882	0.823735	2.04845	4.02444	0.509002	0.610751	NA
ENSG00000224273	0.48182	-2.32218	4.62849	-0.501713	0.615869	NA
SRRM3	254.355	-1.3561	0.568928	-2.38361	0.0171439	0.206877
YWHAG	5981.26	-0.310534	0.310781	-0.999206	0.317695	0.686925
SSC4D	43.4005	-0.833017	0.49872	-1.67031	0.0948584	0.43095
ZP3	6.7261	0.0658808	0.941096	0.0700043	0.94419	NA
ENSG00000250614	1.18314	-4.91056	2.83927	-1.72951	0.083717	NA
HSPB1	2680.45	0.00193373	0.512255	0.00377493	0.996988	1
CRPPA	52.7268	1.88277	0.566384	3.32419	0.000886762	0.0439705
CRPPA-AS1	0.959738	1.54895	2.73493	0.566359	0.57115	NA
SOSTDC1	30.7187	4.39629	1.11595	3.9395	8.16513e-05	0.00966333
LOC317727	1.36512	3.38173	2.77859	1.21707	0.223579	NA
ENSG00000272361	17.8157	0.622053	0.721866	0.861729	0.388837	0.741564
ENSG00000287799	77.4566	-0.101295	0.670912	-0.150981	0.879991	0.971191
LINC02983	21.4746	0.185457	0.529679	0.350132	0.72624	0.915109
ENSG00000230733	66.7625	0.606407	0.634062	0.956385	0.338878	0.703637
ACTB	124338	0.00315185	0.358867	0.00878277	0.992992	1
ENSG00000228974	3.81201	0	5.54775	0	1	NA
FSCN1	2789.68	-0.35863	0.2506	-1.43108	0.152406	0.519833
SMARCD3	655.611	-0.703929	0.351303	-2.00376	0.0450953	0.321932
DMTF1	633.414	0.26989	0.347469	0.776732	0.437317	0.771449
CLDN15	27.6831	-0.700739	0.659319	-1.06282	0.287863	0.662919
ZKSCAN5	250.132	-0.112296	0.467924	-0.239988	0.81034	0.945899
TMEM130	3406.86	-0.214032	0.316894	-0.675407	0.499417	0.80829
SUMF2	1045.54	-0.462777	0.335504	-1.37935	0.167788	0.536407
RNF216	460.323	-0.054194	0.261376	-0.207341	0.835744	0.955167
PHF14	1125.44	-0.390815	0.357533	-1.09309	0.274355	0.649736
CEP41	882.21	0.215907	0.420994	0.512851	0.608056	0.862791
ENSG00000273055	37.3055	-1.40287	0.505956	-2.77272	0.00555907	0.116871
LOC124901861	0.850204	1.60277	2.69293	0.59518	0.551723	NA
LAMB1	544.778	-0.922248	0.480104	-1.92093	0.0547403	0.349476
LRRC61	2.56624	0	2.48262	0	1	NA
RARRES2	6.86817	0.280098	1.59748	0.175337	0.860815	NA
ENSG00000240449	9.19404	0.552619	1.01155	0.546307	0.584855	0.852521
ENSG00000227073	4.32029	0.298415	1.00954	0.295596	0.767539	NA
NUP205	222.196	-0.335485	0.384366	-0.872827	0.382757	0.737521
RPL15P11	0.663554	2.2312	2.92219	0.763534	0.445145	NA
SCRN1	4925.03	-0.204968	0.443366	-0.4623	0.643866	0.878375
ENSG00000227014	65.0009	0.652484	0.737608	0.884594	0.376375	0.732869
FKBP14	214.514	-0.127952	0.54033	-0.236804	0.812809	0.947276
ENSG00000231519	5.59004	-1.19251	1.02942	-1.15843	0.246687	NA
AEBP1	68.5556	-0.99951	0.772395	-1.29404	0.195652	0.571394
MYL7	1.7855	2.98575	2.08276	1.43355	0.1517	NA
VPS37D	71.9063	-1.34203	0.918545	-1.46104	0.144004	0.509284
DNAJC30	222.05	0.665004	0.326672	2.03569	0.0417816	0.312364
STX1A	697.384	0.298376	0.422584	0.706074	0.480142	0.797237
CLDN3	13.1503	0.540435	0.834319	0.647756	0.517143	0.817216
METTL27	1.56473	-1.12921	1.96516	-0.574616	0.565551	NA
ENSG00000272915	1.65128	-3.21509	1.92289	-1.67201	0.0945227	NA
RBM28	413.406	0.40893	0.340068	1.20249	0.229172	0.606436
LOC100418961	108.424	1.21217	0.528692	2.29277	0.0218613	0.233804
HILPDA	210.23	0.168673	0.315979	0.533812	0.593472	0.856567
METTL2B	190.569	0.391421	0.288638	1.3561	0.175068	0.543259
ENSG00000273270	99.8799	0.217778	0.660429	0.329752	0.741587	0.921632
RPS10P15	4.77152	-0.222641	1.14888	-0.193789	0.846341	NA
ENSG00000239480	0.578375	2.59116	5.29892	0.488997	0.624844	NA
ALKBH4	177.253	0.255654	0.431825	0.592031	0.55383	0.835657
LRWD1	312.426	0.209366	0.405896	0.515811	0.605986	0.862027
ENSG00000205236	0.469271	0	5.44187	0	1	NA
ENSG00000267645	1.06898	0.790732	2.63853	0.299687	0.764416	NA
ENSG00000233297	2.65104	0.485994	1.52227	0.319256	0.749532	NA
ENSG00000286830	4.45868	-0.775326	1.37223	-0.565012	0.572066	NA
RPL7AP39	8.3822	-0.497579	0.838043	-0.593739	0.552687	0.834768
ENSG00000235095	0.82043	0.473865	2.7015	0.175408	0.860759	NA
CFAP69	23.7024	-0.273426	0.671562	-0.407149	0.683898	0.896047
GTPBP10	257.373	-0.055653	0.200719	-0.277268	0.781574	0.937404
CLDN12	824.953	0.229497	0.449445	0.510622	0.609615	0.863395
CDK14	730.352	0.460958	0.322853	1.42776	0.15336	0.520261
TVP23CP1	1.18189	-2.64613	2.85532	-0.926736	0.354063	NA
ENSG00000286411	2.00771	-0.789133	2.04368	-0.386133	0.699398	NA
PTP4A1P3	2.00996	-3.72401	2.91135	-1.27914	0.200848	NA
FZD1	112.941	0.169594	0.675444	0.251086	0.801748	0.943897
ENSG00000225144	5.77037	-1.01994	0.992002	-1.02816	0.303873	NA
CAV1	263.367	-0.181031	1.53053	-0.11828	0.905846	0.979099
NFE2L3	71.4358	-0.10685	0.402857	-0.26523	0.790832	0.940737
CBX3	998.837	-0.0430474	0.717577	-0.05999	0.952164	0.991938
ENSG00000229161	8.85374	0.603834	0.81947	0.736859	0.461208	0.786347
ENSG00000261019	13.4326	-0.388398	0.882617	-0.440052	0.659899	0.886106
PSMA2	8.06978	-0.704752	0.792504	-0.889272	0.373857	0.731469
ENSG00000234983	1.34139	1.59342	3.19171	0.499236	0.617613	NA
MRPL32	1259.92	0.578112	0.261621	2.20973	0.0271239	0.261143
ENSG00000232006	5.27049	0.995483	1.22021	0.815828	0.414598	NA
ENSG00000233025	1.26177	3.19248	2.633	1.21249	0.225326	NA
ENSG00000224415	5.56238	-1.57956	1.10794	-1.42567	0.153963	NA
ENSG00000236848	0.573574	-2.34467	3.7655	-0.622671	0.533501	NA
ENSG00000279482	0.695742	-4.45423	5.42772	-0.820645	0.411848	NA
DNAJC2	530.692	-0.134258	0.287166	-0.467527	0.640123	0.876701
ENSG00000235354	3.59934	-1.97491	1.23103	-1.60428	0.108653	NA
LIMK1	504.062	-0.718568	0.251674	-2.85515	0.00430162	0.10266
PSMC2	2450.63	0.327876	0.203095	1.6144	0.106441	0.452494
ENSG00000273623	48.2328	0.107543	0.486339	0.221128	0.824993	0.950699
ENSG00000276185	85.1717	1.03799	0.393287	2.63926	0.0083088	0.145101
CROT	203.787	1.08285	0.327704	3.30435	0.000951957	0.0461277
ABCB4	4.21526	-0.790364	1.47486	-0.535892	0.592033	NA
ABCB1	41.6529	-1.64385	0.704333	-2.3339	0.0196007	0.221498
PPIA	7349.91	0.0587844	0.46713	0.125842	0.899857	0.977557
H2AZ2	1107.47	0.0262018	0.198439	0.132039	0.894953	0.975962
PURB	159.164	-0.705482	0.592171	-1.19135	0.233517	0.610736
ENSG00000272768	1.12464	-3.03823	2.77057	-1.09661	0.272814	NA
ENSG00000235314	31.7225	-0.844915	0.527034	-1.60315	0.108901	0.4552
DBNL	675.145	0.228547	0.308033	0.741955	0.458114	0.784803
PGAM2	19.0695	0.779461	0.61518	1.26705	0.205139	0.581865
POLM	46.8425	-0.623929	0.381595	-1.63506	0.102037	0.445037
YKT6	737.373	0.0014001	0.260484	0.005375	0.995711	1
RN7SKP266	2.30965	-5.23911	2.48914	-2.10479	0.0353098	NA
ENSG00000226522	0.746635	-3.67918	3.56439	-1.03221	0.301976	NA
ENSG00000250990	0.833239	-0.649487	2.81561	-0.230674	0.817568	NA
FGL2	1.63842	-0.862891	2.65212	-0.325358	0.74491	NA
GNA12	282.039	0.170212	0.441481	0.385548	0.699831	0.903952
LAT2	4.17766	0.818182	1.44647	0.565639	0.571639	NA
RFC2	268.916	0.371039	0.536582	0.691486	0.48926	0.802623
CLIP2	789.342	-0.566759	0.270599	-2.09446	0.0362189	0.293914
INHBA	318.726	-1.56691	1.74721	-0.89681	NA	NA
INHBA-AS1	61.0001	-0.103347	0.471369	-0.219249	0.826456	0.951052
LOC112267986	2.39932	-2.6071	2.1322	-1.22273	0.221432	NA
TRBC2	5.1107	0	5.58744	0	NA	NA
EPHB6	209.837	-1.25358	0.376662	-3.32813	0.000874326	0.0438762
TRPV6	9.00645	-1.26482	0.908816	-1.39172	0.164006	0.532624
KEL	1.69575	-1.70711	1.69693	-1.006	0.314418	NA
IQUB	17.7524	-2.13903	0.676346	-3.16263	0.0015635	0.0608693
ENSG00000232524	2.21613	-2.98003	1.86584	-1.59715	0.110232	NA
NDUFA5	8792.54	0.48147	0.272644	1.76593	0.0774071	0.398338
WASL	668.607	-0.170252	0.40555	-0.419805	0.674628	0.8914
WASL-DT	213.227	0.154815	0.283781	0.545543	0.58538	0.852532
PCOLCE	145.63	-0.495821	0.424813	-1.16715	0.243149	0.622015
MOSPD3	353.33	0.1924	0.333728	0.576518	0.564265	0.84105
TFR2	72.4299	-1.49938	0.464407	-3.22859	0.00124404	0.0540439
ACTL6B	786.549	-0.0395516	0.290476	-0.136161	0.891694	0.974726
GNB2	1049.93	-0.554735	0.512129	-1.08319	0.278722	0.653336
POP7	732.579	0.101111	0.253942	0.398168	0.690506	0.899234
EPHB4	11.9614	0	3.69555	0	1	1
SLC12A9	30.0845	-2.09512	0.88604	-2.36459	0.01805	0.212814
TRIP6	23.1593	-1.21392	1.03016	-1.17838	0.238646	0.615592
SRRT	291.88	0.343035	0.369092	0.929401	0.352681	0.715531
GIGYF1	411.036	-0.526459	0.490827	-1.0726	0.283452	0.658167
DAGLB	316.98	-0.64313	0.383521	-1.67691	0.0935604	0.428746
KDELR2	2217.69	0.06039	0.294937	0.204756	0.837763	0.955726
RPL31P34	2.4123	-0.812701	1.49822	-0.542445	0.587512	NA
SLC4A2	119.12	-0.579945	0.401959	-1.4428	0.149077	0.516504
ENSG00000229413	1.3834	-2.88857	2.11256	-1.36733	0.171522	NA
ENSG00000281490	5.02197	0.00199694	1.18882	0.00167977	0.99866	NA
ENSG00000271553	11.0763	0.97509	0.692015	1.40906	0.158818	0.526733
ENSG00000271344	4.41286	-1.11131	1.40851	-0.789001	0.430111	NA
CCDC136	523.045	0.384547	0.343283	1.1202	0.262628	0.639522
ATP6V1F	6121.52	-0.437315	0.339761	-1.28712	0.198051	0.574349
SPMIP1	50.4591	0.568078	0.547701	1.0372	0.29964	0.672355
ENSG00000275106	1.34069	-0.906862	2.17298	-0.417336	0.676432	NA
RN7SL306P	0.693224	-2.97535	3.50761	-0.848256	0.396296	NA
ENSG00000244556	1.91636	-1.79961	2.40185	-0.749259	0.453701	NA
TSPAN33	32.2505	-1.28372	0.669289	-1.91803	0.0551067	0.350529
SMO	15.8953	-0.169661	0.743527	-0.228184	0.819503	0.948635
ENSG00000243230	0.76317	-0.463703	2.99055	-0.155056	0.876777	NA
GLI3	29.659	0.234255	0.677569	0.345729	0.729546	0.916275
VSTM2A	1874.27	1.04523	0.428548	2.43901	0.0147277	0.192439
PALS2	235.637	-0.902631	0.54155	-1.66675	0.0955635	0.432612
DGKB	501.474	0.229254	0.409085	0.560407	0.575202	0.846908
ST7	582.211	0.133786	0.455107	0.293966	0.768784	0.932612
FLNC	62.2142	-1.79808	0.810248	-2.21917	0.0264753	0.25775
COG5	811.711	0.224372	0.415275	0.540296	0.588993	0.854785
ABCB8	312.752	-0.238124	0.336266	-0.708142	0.478857	0.796015
RABGEF1	224.795	0.213938	0.347621	0.615434	0.538268	0.827495
CPA5	3.66434	-0.0832733	1.22269	-0.0681066	0.945701	NA
KCTD7	954.819	0.724963	0.351557	2.06215	0.0391937	0.304208
BHLHA15	8.69589	-0.0586572	0.927124	-0.0632679	0.949553	0.990998
SMURF1	253.384	0.0668741	0.251907	0.265471	0.790647	0.940637
CCZ1B	119.108	0.170779	0.405151	0.42152	0.673376	0.890869
MMD2	6.41208	1.78374	1.14922	1.55213	0.12063	NA
ENSG00000233476	165.921	-0.326914	0.436548	-0.74886	0.453941	0.782186
STEAP1B-AS1	6.19779	3.13163	1.81101	1.72922	0.0837692	NA
ENSG00000232949	2.9846	0.756565	2.06611	0.366179	0.714232	NA
ENSG00000234513	4.10798	-2.01612	1.37332	-1.46807	0.142086	NA
ACHE	2950.46	-0.481992	0.238192	-2.02355	0.0430166	0.316181
CUX1	518.836	-0.32526	0.240766	-1.35094	0.176714	0.545887
STEAP1B	8.76637	0.113002	1.12415	0.100522	0.91993	0.983168
DCAF13P1	0.953434	-0.497162	2.27938	-0.218113	0.827341	NA
NAMPT	971.533	-0.0215924	0.410779	-0.0525646	0.958079	0.993446
ENSG00000223657	9.77949	-1.40351	0.925128	-1.5171	0.129241	0.490224
CHRM2	542.686	0.325756	0.330026	0.987061	0.323613	0.691984
RNU6-1272P	0.807999	-2.01703	4.3838	-0.460111	0.645437	NA
ZC3HAV1L	24.6535	1.7395	0.742146	2.34388	0.0190844	0.219453
ZC3HAV1	531.811	-0.498287	0.312724	-1.59338	0.111076	0.458584
IFT56	129.398	0.555923	0.650064	0.855182	0.392451	0.743361
ENSG00000239254	0.804028	1.6039	2.89742	0.553561	0.579879	NA
ENSG00000228360	2.41233	0.921813	2.30553	0.399826	0.689284	NA
UBN2	362.729	-0.496171	0.406178	-1.22156	0.221874	0.598878
FEZF1	82.8272	0.484666	0.460728	1.05196	0.292819	0.667151
AASS	88.8547	0.822964	0.657455	1.25174	0.210664	0.587172
ENSG00000170409	1.14737	-2.37823	3.21057	-0.74075	0.458845	NA
PRKRIP1	286.688	-0.209106	0.241299	-0.866582	0.386171	0.74002
ENSG00000239486	4.72265	-2.29223	1.53514	-1.49317	0.135391	NA
RELN	191.494	-0.0381807	0.712679	-0.0535734	0.957275	0.993289
ORC5	538.236	0.220184	0.415297	0.530185	0.595984	0.857902
OPN1SW	68.6913	-0.558746	0.443055	-1.26112	0.207265	0.583735
ENSG00000176349	0.582938	2.04392	4.58985	0.445312	0.656095	NA
MRM2	8.81385	0.540437	1.05962	0.510031	0.61003	0.863478
SNX8	78.2949	-0.401149	0.352835	-1.13693	0.255567	0.632585
CHST12	202.592	-0.357997	0.229599	-1.55923	0.118943	0.472246
MAD1L1	23.4069	0.438338	0.528135	0.829974	0.406553	0.753285
OCM	7.08951	-1.15923	1.25581	-0.923087	0.355962	NA
CCZ1	154.788	-0.343238	0.447036	-0.767809	0.442601	0.775274
MINDY4	15.6101	-0.123803	0.592137	-0.209078	0.834387	0.954855
AQP1	14.4607	-1.16405	1.05779	-1.10045	0.271136	0.647696
GHRHR	10.1302	1.33054	0.74833	1.77801	0.0754014	0.394801
ENSG00000232887	0.87978	2.41311	3.2039	0.753178	0.451343	NA
NUB1	551.881	0.248193	0.295365	0.840293	0.400744	0.749473
GSTK1	402.846	0.341994	0.362741	0.942805	0.345781	0.709503
ENSG00000231840	2.78123	-0.917264	1.47774	-0.62072	0.534784	NA
TMEM139	3.28336	-0.610493	1.30947	-0.466214	0.641062	NA
CASP2	497.252	0.175747	0.251671	0.698319	0.484978	0.799657
ENSG00000231531	1.40609	2.251	2.38401	0.944205	0.345065	NA
FAM131B	677.421	0.0393756	0.177388	0.221974	0.824334	0.950593
ENSG00000272619	76.4842	-0.204791	0.585418	-0.34982	0.726474	0.915326
ZYX	698.736	-0.467967	0.28323	-1.65225	0.098484	0.43847
EPHA1	118.558	-0.58252	0.451954	-1.28889	0.197435	0.573803
TCAF1P1	78.1749	0.737005	1.37595	0.535634	0.592211	0.856304
AKAP9	4457.19	-0.141383	0.229157	-0.616971	0.537254	0.827495
ENSG00000228031	1.92924	-2.35414	1.77767	-1.32428	0.185409	NA
ENSG00000279483	322.669	0.315479	0.479038	0.658567	0.510174	0.813309
RPL6P19	57.7354	-0.507869	0.558756	-0.908927	0.363389	0.724265
ENSG00000231210	1.38713	0	2.70009	0	1	NA
HYCC1	262.372	-0.0992384	0.469376	-0.211426	0.832555	0.954161
ENSG00000230658	7.30289	-0.838332	1.267	-0.661665	0.508186	NA
AK3P3	15.7492	-0.9098	0.718391	-1.26644	0.205355	0.581948
GPR85	1166.97	0.861981	0.463453	1.85991	0.0628984	0.36846
NUDT1	78.9167	-0.49377	0.522542	-0.944938	0.344691	0.709258
EIF4H	2563.07	0.408793	0.518771	0.788002	0.430696	0.766625
ELMO1	1901.77	-0.236305	0.583207	-0.405182	0.685344	0.89686
CLDN4	14.9878	-1.16832	0.673067	-1.73581	0.0825966	0.409443
LRRD1	0.997224	2.5349	2.65417	0.955062	0.339546	NA
ATXN7L1	175.9	-0.0993509	0.384782	-0.258201	0.796252	0.942362
NAPEPLD	188.674	-0.294351	0.302062	-0.974474	0.329821	0.696084
LANCL2	745.557	0.733232	0.452862	1.6191	0.105425	0.451921
KMT2C	867.31	-0.578365	0.278723	-2.07505	0.0379821	0.300279
IGFBP1	1.34831	1.64069	2.4832	0.660714	0.508796	NA
IGFBP3	292.411	0.239256	0.79424	0.301238	0.763233	0.930168
TTC4P1	0.733225	0.738446	3.13129	0.235828	0.813566	NA
ENSG00000231952	1.38812	0.704114	2.24206	0.314048	0.753484	NA
ENSG00000272905	4.44065	-0.503975	1.38795	-0.363106	0.716526	NA
FKBP9	1307.24	-0.164241	0.329378	-0.498641	0.618033	0.868258
NT5C3A	1229.89	0.308074	0.213344	1.44403	0.148732	0.516085
RP9	245.134	-0.462239	0.473583	-0.976046	0.329042	0.695705
ZNF138	285.199	0.792141	0.630016	1.25733	0.208633	0.585002
ENSG00000287580	4.02957	-1.48609	1.33617	-1.11221	0.266049	NA
ENSG00000234338	1.24628	-1.99753	2.0092	-0.994194	0.320129	NA
ENSG00000182722	8.58682	-0.50962	0.763535	-0.667448	0.504486	0.81085
EEF1DP4	10.168	-2.51502	0.914344	-2.75063	0.00594808	0.122022
ENSG00000287869	1.31532	3.71641	2.27609	1.63281	0.10251	NA
LOC441239	10.9422	0.96004	1.18966	0.806988	0.419673	0.760946
GARIN1A	4.7349	-0.569541	1.26671	-0.449622	0.652983	NA
LHFPL3	300.082	0.114515	0.527331	0.217159	0.828084	0.951867
ENSG00000197258	15.4419	-1.14661	0.616768	-1.85906	0.063019	0.368463
LHFPL3-AS1	2.37404	-0.382908	1.73438	-0.220776	0.825267	NA
LHFPL3-AS2	1.78573	-2.14115	2.34135	-0.914492	0.360458	NA
ENSG00000273293	0.945172	0.702662	3.18552	0.22058	0.825419	NA
ENSG00000279536	3.63794	3.50713	2.48136	1.41339	0.157541	NA
ENSG00000273011	3.1163	-1.09146	1.29437	-0.843236	0.399096	NA
ENSG00000224016	6.41499	0.263874	1.10328	0.239172	0.810973	NA
SLC25A40	365.182	0.0854574	0.38601	0.221387	0.824791	0.950651
DBF4	91.6959	-0.679609	0.295769	-2.29777	0.0215748	0.232381
SRI	4332.3	0.393724	0.257449	1.52932	0.126184	0.484681
SRI-AS1	812.146	0.445691	0.253432	1.75862	0.0786419	0.40098
ENSG00000228113	2.94178	-1.32215	1.53376	-0.862034	0.388669	NA
STEAP4	0.622957	-1.59589	3.85093	-0.414416	0.678569	NA
ADAM22	466.327	-0.0182555	0.250207	-0.0729617	0.941837	0.989517
GSAP	127.457	1.00538	0.387765	2.59276	0.00952092	0.157055
PTPN12	563.813	-0.406066	0.241657	-1.68034	0.0928918	0.427906
CYREN	157.771	1.13344	0.313856	3.61134	0.000304617	0.0232106
RNF14P4	1.15415	0.767575	2.14557	0.357748	0.720532	NA
TMEM140	37.5599	-0.629696	0.418879	-1.50329	0.132765	0.494476
ENSG00000272941	38.6376	0.713831	0.577371	1.23635	0.21633	0.59427
ENSG00000287733	25.0862	0.0812077	0.537949	0.150958	0.880009	0.971191
WDR91	127.745	-0.811118	0.413172	-1.96315	0.0496291	0.334002
ENSG00000231794	8.71567	1.65898	1.00158	1.65637	0.0976465	0.437453
SSBL5P	3.75119	0.402605	1.23523	0.325934	0.744474	NA
TAS2R2P	0.572045	2.52769	3.77257	0.670018	0.502846	NA
ENSG00000225606	0.727329	-2.34824	3.92121	-0.598855	0.54927	NA
OR2A7	3.58345	0	2.4762	0	1	NA
ENSG00000244198	22.9556	-2.31799	0.996612	-2.32587	0.0200253	0.223229
ENSG00000284644	1.79365	-2.01565	2.26114	-0.891431	0.372698	NA
ENSG00000204959	4.03501	1.57383	2.0337	0.773876	0.439004	NA
ENSG00000244479	2.0224	0.702663	2.38328	0.294831	0.768123	NA
ARHGEF5	15.8446	0.194642	1.18754	0.163903	0.869807	0.967239
RBM33-DT	28.8531	0.890895	0.561142	1.58765	0.112366	0.460626
RBM33	302.391	-0.486094	0.331298	-1.46724	0.14231	0.508284
SHH	379.509	0.494387	0.526064	0.939786	0.347327	0.711228
RPL26P23	3.86851	1.62391	1.29972	1.24943	0.211508	NA
RNF32	53.1753	0.178259	0.36988	0.481939	0.629849	0.873087
ENSG00000224903	20.8512	0.308827	0.663054	0.465764	0.641384	0.877043
LMBR1	943.487	0.223714	0.365337	0.612348	0.540307	0.828379
NOM1	126.193	-0.329341	0.368354	-0.894089	0.371274	0.729184
MNX1	60.3517	-1.76971	1.29259	-1.36912	0.17096	0.538506
MNX1-AS2	5.77771	-1.92845	1.92798	-1.00024	0.317193	NA
MNX1-AS1	31.7793	-0.127298	1.45149	-0.0877018	0.930114	0.986053
RPS27AP12	8.25398	-2.70086	1.12646	-2.39766	0.0165002	0.202771
ENSG00000236018	5.13181	-0.823986	1.03044	-0.799644	0.423917	NA
GCK	149.453	0.100409	0.354878	0.28294	0.777223	0.935893
ENSG00000273314	20.9455	0.386338	0.828042	0.466568	0.640809	0.876765
EZH2	72.4456	0.856302	0.509775	1.67977	0.093003	0.428216
GHET1	21.3557	-0.853257	0.632229	-1.3496	0.177144	0.546419
KCNH2	313.815	-1.78523	0.668747	-2.66952	0.00759608	0.139395
CCDC146	38.0194	-0.0161581	0.484772	-0.0333312	0.97341	0.996052
ENSG00000273448	4.49667	-1.54258	1.22107	-1.2633	0.206483	NA
ENSG00000272843	5.83637	0.113381	1.004	0.11293	0.910086	NA
TRIM74	2.8712	-0.973244	1.74005	-0.559319	0.575944	NA
ENSG00000205584	1.10039	0.415584	2.16767	0.191719	0.847962	NA
ENSG00000229018	71.2721	0.866587	0.504195	1.71875	0.0856591	0.416015
ENSG00000174384	4.50513	0.874929	1.02916	0.850142	0.395246	NA
ENSG00000123965	26.3538	0.37367	0.468257	0.798001	0.42487	0.762996
ENSG00000276840	1.59619	1.55951	2.35573	0.662006	0.507967	NA
ZNF853	176.989	-0.0420331	0.550824	-0.0763094	0.939173	0.98844
ZNF316	176.613	-0.881724	0.711866	-1.23861	0.21549	0.592814
ENSG00000228010	12.3313	1.6511	0.839221	1.96742	0.0491351	0.333073
ENSG00000198580	4.46511	1.0785	1.38174	0.780539	0.435074	NA
ZNF12	298.244	-0.0541887	0.451603	-0.119992	0.90449	0.978621
ABHD11	215.549	0.067551	0.351894	0.191964	0.84777	0.959345
MUC3A	175.54	-0.43251	0.306042	-1.41324	0.157586	0.524464
ENSG00000274993	83.8807	-0.371403	0.394938	-0.940408	0.347008	0.711084
TRIM56	37.504	-1.54981	0.933191	-1.66077	0.0967604	0.435592
ENSG00000213786	1.38317	2.64452	2.10473	1.25646	0.208948	NA
HOXA1	86.2903	0	1.90347	0	1	1
HOTAIRM1	136.146	0	1.88364	0	1	1
HOXA2	13.7128	0	2.06145	0	1	1
ENSG00000253552	3.65156	0	2.39452	0	1	NA
HOXA5	2.88572	0	2.63297	0	1	NA
HOXA7	0.666088	0	4.19224	0	1	NA
ENSG00000205578	0.847897	-0.256782	2.77803	-0.092433	0.926354	NA
NSUN5	610.856	-0.0441804	0.296149	-0.149183	0.881409	0.971622
ENSG00000229251	2.72264	1.7977	1.77456	1.01304	0.311043	NA
ENSG00000224059	0.969395	3.00864	2.88941	1.04126	0.297754	NA
SEMA3D	161.875	0.469071	0.345596	1.35728	0.174691	0.542838
GTF2I-AS1	220.351	0.198046	1.14528	0.172923	0.862712	0.965284
CASTOR2	1474.88	-0.347338	0.266914	-1.30131	0.193152	0.568058
RCC1L	139.898	-0.0367508	0.379095	-0.0969437	0.922771	0.984059
FZD9	8.14835	-1.2682	1.08759	-1.16606	0.243589	0.622015
RBAK	141.648	-0.052249	0.327597	-0.159492	0.873282	0.968132
ATP6V0E2	4361.89	0.091347	0.282515	0.323335	0.746442	0.923069
TAX1BP1	3824.86	0.162517	0.326001	0.498518	0.618119	0.868311
GRM3	108.873	0.436526	0.425523	1.02586	0.304958	0.675777
DTX2	29.3165	-0.49572	0.512119	-0.967978	0.333055	0.698458
TNPO3	1092.76	-0.154957	0.529416	-0.292694	0.769756	0.93289
LOC102725191	1.27045	-2.24752	2.39854	-0.937033	0.348741	NA
TNRC18	114.593	-0.242996	0.397773	-0.610892	0.541271	0.828927
MUC12	70.5	0.785625	0.529159	1.48467	0.137632	0.501861
ZCWPW1	47.9669	-1.12386	0.439761	-2.55561	0.0106001	0.166711
TCAF2	9.94763	-1.75308	1.08635	-1.61372	0.106587	0.452494
UMAD1	262.67	0.403107	0.345425	1.16699	0.243215	0.622015
SLC13A4	27.5557	-1.37003	0.622723	-2.20007	0.0278021	0.263693
HOXA3	11.5847	0	2.14124	0	1	1
AMZ1	7.08899	-3.39959	1.12949	-3.00986	0.00261371	NA
ENSG00000232727	22.885	0.60607	0.565102	1.0725	0.283497	0.65817
HNRNPCP7	2.76912	-1.34277	1.3842	-0.97007	0.332012	NA
ZNF680	130.927	-0.316612	0.230012	-1.3765	0.168667	0.536912
ENSG00000224669	1.96532	1.79601	2.08848	0.859962	0.38981	NA
ENSG00000224172	2.19299	-0.216082	1.66561	-0.129731	0.896779	NA
ENSG00000286912	0.891474	0	5.54117	0	1	NA
REPIN1	230.911	-0.752925	0.659753	-1.14122	0.253777	0.631183
ZNF775	37.554	-1.29954	1.02209	-1.27145	0.20357	0.581037
PPP1R17	833.201	-0.45467	0.366298	-1.24126	0.214511	0.592179
MTDHP1	2.23415	-2.15142	1.47653	-1.45708	0.145094	NA
ERV3-1	147.584	-0.16483	0.452196	-0.36451	0.715477	0.910884
SNORA15B-1	0.578493	-0.0305299	2.8148	-0.0108462	0.991346	NA
GTF2IP14	0.509198	-1.59482	3.97946	-0.400763	0.688595	NA
SEPTIN7P3	0.741996	-0.64349	3.10199	-0.207444	0.835663	NA
ENSG00000205745	3.93426	6.4391	2.24597	2.86695	0.00414446	NA
ZNF273	169.913	-0.381411	0.270208	-1.41155	0.158083	0.525479
ENSG00000236654	14.4794	0.159176	0.606322	0.262527	0.792915	0.941114
RPS2P32	40.0184	0.0234242	0.505275	0.0463593	0.963024	0.99419
TRA2A	989.677	-0.0628755	0.355308	-0.176961	0.859539	0.963576
LOC442517	1.35603	1.21228	2.61501	0.463585	0.642945	NA
CCDC126	555.355	0.730023	0.460603	1.58493	0.112982	0.461567
FAM221A	456.91	0.0760086	0.193285	0.393246	0.694138	0.90078
RASA4_ENSG00000105808	36.8532	-0.316613	0.40698	-0.777957	0.436594	0.770816
CYP51A1	288.521	0.75894	0.676721	1.1215	0.262077	0.639094
ARHGEF35	5.72749	0.610346	1.5041	0.405787	0.684899	NA
KRIT1	125.969	-1.04793	0.489476	-2.14092	0.0322801	0.281649
ENSG00000289027	0.66425	2.95847	3.30007	0.896485	0.369994	NA
ENSG00000285953	0.934272	1.44406	4.86246	0.296982	0.76648	NA
POM121	541.143	-0.102569	0.259087	-0.395886	0.692189	0.899937
BAZ1B	532.824	-0.0586317	0.352185	-0.16648	0.867779	0.966781
BCL7B	179.022	-0.318123	0.238236	-1.33533	0.181769	0.552582
GTF2IRD1	271.396	-0.526724	0.339654	-1.55076	0.120958	0.475583
NCF1C	1.89185	-3.85218	2.07286	-1.85839	0.0631136	NA
POM121C	297.249	0.0780937	0.37722	0.207024	0.835991	0.955167
HIP1	932.707	-0.785253	0.205783	-3.81592	0.000135676	0.0135246
ENSG00000279996	3.45335	-3.02201	1.85797	-1.62651	0.103841	NA
CCL26	1.22717	-1.90154	2.93728	-0.64738	0.517386	NA
RHBDD2	4697.37	-0.0745154	0.308533	-0.241515	0.809156	0.945497
ENSG00000235090	1.32091	0	4.42285	0	1	NA
TMEM120A	1165.25	-0.115352	0.264183	-0.436635	0.662376	0.886797
STYXL1	352.373	0.280895	0.354769	0.791769	0.428496	0.764944
ENSG00000280388	1.65295	-2.27902	2.1602	-1.055	0.291423	NA
MDH2	4437.45	0.00524088	0.242657	0.0215979	0.982769	0.997914
MRPS24	25.2381	0.752069	0.584473	1.28675	0.198182	0.574617
URGCP-MRPS24	0.440688	0	5.58744	0	1	NA
URGCP	311.596	-0.622453	0.417372	-1.49136	0.135866	0.49875
TUBG1P	1.2095	-3.84026	2.40738	-1.5952	0.110667	NA
UBE2D4	746.385	0.232348	0.429055	0.541536	0.588138	0.854464
POLR2J4	55.2159	0.389437	0.372834	1.04453	0.296239	0.669424
ENSG00000273432	2.63187	0.89217	2.38067	0.374755	0.707843	NA
ENSG00000241057	9.05068	2.09842	0.955294	2.19662	0.0280473	0.264462
ENSG00000239556	0.921792	-0.0620269	2.98792	-0.0207592	0.983438	NA
ENSG00000228434	3.6539	-0.78043	1.1466	-0.680645	0.496096	NA
ENSG00000285596	15.0151	-2.50569	0.978507	-2.56073	0.0104453	0.165425
UPK3B	0.767241	-2.70519	3.10632	-0.870865	0.383828	NA
ENSG00000230305	0.727343	-3.45416	3.27148	-1.05584	0.291041	NA
POMZP3	82.1117	-0.617101	0.403462	-1.52952	0.126137	0.484596
ENSG00000214243	1.19539	-2.54043	2.68496	-0.94617	0.344062	NA
ZNF107	43.1512	-0.00288858	0.561817	-0.00514149	0.995898	1
ENSG00000225507	37.3245	-0.0488886	0.616094	-0.0793524	0.936752	0.98794
HUS1	176.153	0.309212	0.69962	0.441971	0.65851	0.885758
C7orf57	1.58666	-2.73171	2.70404	-1.01024	0.312383	NA
PKD1L1	4.52006	-0.467928	1.11992	-0.417824	0.676076	NA
NCF1	1.22463	1.3332	2.2389	0.595473	0.551528	NA
CLCN1	3.16358	-1.94003	1.24996	-1.55208	0.120644	NA
EIF3B	402.554	-0.623906	0.373748	-1.66932	0.0950537	0.431427
BRAT1	213.554	-0.56306	0.599624	-0.939021	0.34772	0.711323
VGF	694.75	-1.87139	0.964529	-1.94022	0.0523534	0.341676
THSD7A	2166.99	-0.377085	0.349805	-1.07799	0.28104	0.65551
ASB15	0.693911	3.57958	3.46672	1.03256	0.301812	NA
SP8	1.00662	0	3.13106	0	1	NA
ZNF800	211.364	-0.708712	0.273585	-2.59047	0.0095846	0.157055
DOCK4	226.088	0.114018	0.39336	0.289857	0.771926	0.933769
ZSCAN21	205.209	0.0627591	0.399261	0.157188	0.875097	0.969084
FASTK	642.916	0.296701	0.285939	1.03764	0.299439	0.67207
TYW1	692.016	0.55825	0.277974	2.00828	0.0446134	0.320944
CUL1	886.451	0.428813	0.556265	0.770878	0.440779	0.774205
TPK1	79.3335	0.0755522	0.492877	0.153288	0.878171	0.970329
SDK1	151.774	-0.760439	0.260763	-2.9162	0.00354319	0.0948484
BZW2	895.943	0.0302662	0.133984	0.225893	0.821284	0.949295
NUP42	556.041	0.761758	0.210983	3.61051	0.000305595	0.0232106
AVL9	960.055	-0.228413	0.196283	-1.16369	0.24455	0.622478
LFNG	6.60243	-2.75656	5.49354	-0.501782	0.615821	NA
CYP3A4	1.28053	-0.469181	1.96165	-0.239176	0.810969	NA
TBL2	618.347	0.330267	0.48982	0.674262	0.500145	0.808937
ZNF117	412.432	0.693773	0.369072	1.87978	0.0601384	0.362079
DLD	3290.88	0.641418	0.464592	1.38061	0.1674	0.536261
SUN3	2.19421	-0.553367	1.91359	-0.289178	0.772445	NA
CCDC71L	74.3822	-0.317154	0.614482	-0.516132	0.605762	0.861955
GTF2IRD2B	51.5893	-0.414741	0.485383	-0.854462	0.392849	0.743805
KBTBD2	496.997	-0.209245	0.201585	-1.038	0.29927	0.671988
VWDE	13.1933	-0.131979	0.862444	-0.153029	0.878376	0.970329
NRCAM	2912.14	-0.149116	0.42892	-0.347654	0.7281	0.915867
TOMM7	1512.22	-0.252441	0.554129	-0.455565	0.648703	0.880892
ESYT2	288.044	-0.224535	0.269017	-0.83465	0.403915	0.751045
PHKG1	349.709	-0.863347	0.382553	-2.2568	0.0240203	0.244457
GPER1	3.14261	0.702662	2.5877	0.271539	0.785976	NA
TMEM178B	2061.86	-0.0200118	0.21564	-0.0928019	0.926061	0.985191
CADPS2	198.865	0.704159	0.688974	1.02204	0.306762	0.677602
DNAH11	3.64735	0.797715	2.1141	0.377331	0.705928	NA
WIPF3	4397.95	-0.85974	0.602886	-1.42604	0.153856	0.520584
RUNDC3B	2500.99	0.240607	0.240013	1.00247	0.316115	0.685583
AHCYL2	75.3703	0.217775	0.816087	0.266852	0.789583	0.939956
PILRB	12.7092	-1.86026	1.34001	-1.38824	0.165063	0.534026
ELN	6.67929	-0.984456	1.15887	-0.849496	0.395606	NA
SPDYE3	115.149	0.81303	0.437294	1.85923	0.0629946	0.368463
ENSG00000272918	57.4474	-1.00979	0.473518	-2.13253	0.0329631	0.284452
ENSG00000244490	1.61557	0.374814	1.98733	0.188602	0.850405	NA
ENSG00000242154	2.71825	1.53275	2.25098	0.680925	0.495919	NA
SPDYE2B	10.1953	-0.33522	0.874698	-0.383241	0.701541	0.904696
SPDYE5	15.0701	-1.14215	0.748621	-1.52567	0.127092	0.486327
SPDYE13	0.571248	2.09403	3.7759	0.554577	0.579184	NA
SPDYE16	1.82464	-2.72129	1.92258	-1.41543	0.156941	NA
SPDYE18	5.67347	-0.797021	0.967989	-0.823377	0.410293	NA
SPDYE1	8.25886	-0.617603	0.99046	-0.623552	0.532922	0.825605
TAF6	587.298	-0.497768	0.615489	-0.808735	0.418667	0.760274
PRR15	3.65136	0.0761955	1.44036	0.0529003	0.957811	NA
ENSG00000287249	12.0193	-0.549223	0.980295	-0.560263	0.5753	0.846908
ENSG00000236592	0.891069	0	4.716	0	1	NA
GTF2I	573.583	0.213596	1.02005	0.209398	0.834137	0.954754
GTF2IRD2	3.18873	0.525238	1.53844	0.341409	0.732796	NA
ATG9B	190.106	0.708499	0.33555	2.11146	0.0347331	0.290261
GBX1	0.994718	1.59299	3.53648	0.450444	0.65239	NA
SEM1	2333.21	-0.0861569	0.516259	-0.166887	0.867459	0.966692
DPY19L1	161.631	-1.11756	0.3929	-2.84438	0.00444977	0.104549
WNT2	2.29384	3.98327	2.36625	1.68337	0.0923036	NA
CTTNBP2	192.25	-0.0785667	0.325	-0.241744	0.808979	0.945463
CHPF2	440.578	-0.882366	0.379777	-2.32338	0.0201586	0.223892
ORAI2	711.818	0.124657	0.253287	0.492159	0.622607	0.870213
SPDYE10	3.90027	-0.675261	1.11408	-0.606114	0.544439	NA
ENSG00000238358	10.6076	2.76364	1.21795	2.26909	0.0232628	0.240416
STEAP1	8.44777	-1.84609	1.14459	-1.61289	0.106769	0.452515
STEAP2	225.079	0.153334	0.381056	0.402392	0.687395	0.897765
LOC101928733	0.935257	-3.14696	4.07607	-0.772058	0.44008	NA
ENSG00000261842	0.765571	-0.993652	3.4401	-0.288844	0.772701	NA
ZNF777	11.1926	-1.24245	0.929672	-1.33644	0.181405	0.552088
ZNF746	69.3947	-0.758805	0.576922	-1.31526	0.188421	0.562248
GARIN1B	1.76714	3.97341	2.09852	1.89343	0.0583003	NA
ENSG00000231170	0.875952	-4.70537	5.42299	-0.867671	0.385574	NA
ENSG00000279067	0.997914	1.64218	2.52791	0.649622	0.515936	NA
DYNC1I1	1956.63	0.0842583	0.425078	0.198218	0.842874	0.957766
SPDYE6	1.15673	-2.68403	2.64806	-1.01358	0.310783	NA
LAMTOR4	1579.48	0.131188	0.38114	0.344199	0.730697	0.916784
MDFIC	3.73369	0	2.8371	0	1	NA
CTAGE8	0.58442	0	4.36156	0	1	NA
KCP	3450.37	-0.314665	0.303926	-1.03533	0.300513	0.67318
POLR2J	544.806	0.973162	0.290792	3.34659	0.000818107	0.0423205
PLXNA4	1534.57	-0.157447	0.265009	-0.594118	0.552433	0.834764
CTAGE4	1.15226	0	2.69001	0	1	NA
ENSG00000282381	1.53222	-4.14725	3.0198	-1.37335	0.169642	NA
LOC124901661	2.73511	-0.808292	1.60474	-0.503691	0.614479	NA
ENSG00000243004	68.2941	-0.0531362	0.506844	-0.104837	0.916505	0.982685
ENSG00000289578	9.11116	0	3.32409	0	1	1
ENSG00000234710	63.2963	0.518504	0.405641	1.27823	0.201167	0.578787
GIRGL	0.910017	1.66322	3.77855	0.440173	0.659812	NA
ENSG00000231764	2.98423	0	5.58744	0	1	NA
DMTF1-AS1	20.3173	-0.712605	0.606075	-1.17577	0.239687	0.617037
ENSG00000289015	12.2707	-0.527246	0.668105	-0.789166	0.430015	0.766268
LOC107986742	4.06131	0.770272	1.03651	0.743138	0.457398	NA
FEZF1-AS1	99.8507	1.57459	0.663132	2.37448	0.0175738	0.209572
LOC124906608	16.3866	1.26755	0.83875	1.51124	0.130728	0.49228
ENSG00000289089	7.50645	-0.196939	1.30281	-0.151165	0.879846	NA
MAFK	50.3017	-0.875809	0.825551	-1.06088	0.288746	0.663376
TMEM184A	41.4108	-0.604721	0.784277	-0.771056	0.440674	0.774133
PSMG3	403.407	0.394095	0.374058	1.05357	0.292082	0.666481
ELFN1	156.4	-1.0564	0.457349	-2.30983	0.0208978	0.228692
ENSG00000238324	0.966941	-4.11242	4.52022	-0.909783	0.362937	NA
LRRC17	144.714	1.22664	1.40172	0.875095	0.381522	0.736717
FAM185A	232.263	0.139283	0.371702	0.374717	0.707871	0.907403
NYAP1	42.7322	-0.790293	0.664521	-1.18927	0.234335	0.611541
ENSG00000225807	0.786907	-2.07829	3.04005	-0.683638	0.494204	NA
AGFG2	43.3809	-1.05555	0.467262	-2.25901	0.023883	0.244188
ENSG00000184414	1.73402	-3.99976	2.18108	-1.83384	0.0666775	NA
FBXO24	5.49458	-1.22309	1.02974	-1.18777	0.234924	NA
ENSG00000284292	0.669445	0.70266	4.36173	0.161097	0.872017	NA
ARPC1A	360.944	-0.366702	0.320761	-1.14322	0.252946	0.630772
ARPC1B	20.1739	0.33918	0.730737	0.464162	0.642532	0.877555
PDAP1	1619.44	0.668445	0.197267	3.38853	0.000702674	0.0382079
BUD31	2233.12	0.334226	0.233346	1.43232	0.152053	0.519128
MEPCE	2.54653	-0.283199	1.47244	-0.192334	0.847481	NA
ENSG00000289691	16.1174	-0.88935	0.573223	-1.55149	0.120784	0.475239
ENSG00000289690	8.16841	-0.941929	0.747826	-1.25956	0.20783	0.584352
SPDYE21	16.1229	-0.829136	0.822543	-1.00802	0.313447	0.683298
TSC22D4	69.1937	-0.74677	0.365089	-2.04545	0.0408108	0.309027
TRIM73	2.74571	-0.213352	1.4311	-0.149083	0.881488	NA
ENSG00000288976	4.10983	-1.24552	1.30236	-0.956359	0.338891	NA
GRID2IP	4.77411	0.0161392	1.14669	0.0140746	0.98877	NA
ZDHHC4	1202.21	0.0389555	0.302074	0.12896	0.897389	0.977243
ENSG00000232581	366.035	0.0298678	0.27199	0.109812	0.912558	0.981869
INTS15	151.629	-0.30557	0.443333	-0.689257	0.490662	0.803278
ENSG00000229881	0.858045	-1.35504	2.60809	-0.519553	0.603375	NA
RPL6P20	3.69422	0.100144	1.0912	0.0917742	0.926877	NA
UFSP1	15.2959	0.175036	0.676232	0.25884	0.795759	0.942362
COA1	1311.16	0.359374	0.285453	1.25896	0.208045	0.584468
ENSG00000229497	0.832524	3.25704	3.57171	0.911897	0.361823	NA
UPP1	404.82	-0.490043	0.322886	-1.5177	0.12909	0.490042
LOC124901612	0.588134	-1.44717	3.69469	-0.391688	0.695289	NA
ENSG00000286300	0.982053	-0.641804	3.20217	-0.200428	0.841146	NA
ENSG00000213205	9.17469	0.503635	0.810492	0.621394	0.534341	0.826292
BMPER	581.406	-0.0191567	0.622159	-0.0307907	0.975436	0.996182
LOC728743	168.337	-0.482844	0.351344	-1.37428	0.169356	0.537142
COL1A2	2808.07	1.98087	2.21832	0.892957	0.37188	0.729669
CASD1	1072.21	0.155083	0.212532	0.729693	0.465578	0.789094
TMEM248	534.285	-0.113126	0.341859	-0.330913	0.74071	0.921015
JAZF1	1527.87	0.49653	0.346651	1.43236	0.15204	0.519128
ENSG00000234336	81.6187	1.18472	0.612414	1.9345	0.0530514	0.343972
SBDS	2204.38	0.597536	0.237978	2.51089	0.0120428	0.176112
SPDYE2	16.3589	-0.58797	0.773553	-0.76009	0.447201	0.778191
SPDYE12	23.7816	0.00355507	0.482441	0.00736893	0.994121	1
KIAA0087	16.966	-0.759257	0.660772	-1.14905	0.250537	0.629798
ENSG00000280255	87.2875	-0.465427	0.426492	-1.09129	0.275145	0.650559
LINC03095	1.41477	3.20221	2.39584	1.33657	0.181362	NA
SNX10	4420.21	0.69593	0.286874	2.42591	0.0152703	0.195191
ENSG00000289042	89.1435	-0.631901	0.408046	-1.5486	0.121477	0.476449
STARD3NL	3548.28	0.282335	0.221458	1.27489	0.202347	0.580561
ITPRID1	0.714653	0	4.98501	0	1	NA
XRCC2	8.16137	0.624191	1.17406	0.53165	0.594969	0.857421
DDC	124.562	0.895821	0.438507	2.04289	0.0410637	0.309555
DDC-AS1	11.111	1.09639	1.25616	0.872806	0.382769	0.737521
IKZF1	2.20253	-2.4506	1.70118	-1.44053	0.149718	NA
CARD11	0.704347	0.702648	4.34371	0.161762	0.871493	NA
TYW1B	20.9887	-1.25697	0.599594	-2.09636	0.0360499	0.293241
SLC26A4	5.49999	0	2.08501	0	1	NA
CBLL1	821.03	-0.292478	0.466709	-0.626681	0.530868	0.824273
SLC26A3	3.92603	-0.280923	1.14619	-0.245093	0.806384	NA
SH2B2	5.68478	-1.01278	1.70715	-0.593258	0.553009	NA
POLD2	1468.55	-0.250784	0.42921	-0.584292	0.559024	0.838185
LRGUK	27.2673	0.876274	0.421074	2.08104	0.0374299	0.297636
SLC35B4	1368.97	0.618941	0.489698	1.26393	0.206257	0.582265
HNRNPA2B1	3303.78	0.327288	0.246808	1.32608	0.184812	0.556968
ZNF786	125.264	-0.363631	0.552699	-0.657919	0.51059	0.813578
ZNF425	100.643	0.401767	0.61961	0.648419	0.516714	0.817216
RN7SL521P	1.52216	-1.79558	1.9881	-0.903161	0.36644	NA
PDIA4	1185.5	-0.540082	0.49925	-1.08179	0.279347	0.653632
ENSG00000242588	705.101	0.35173	0.466907	0.75332	0.451258	0.781141
PTN	1085.3	-0.562108	0.443896	-1.2663	0.205404	0.581948
AIMP2	627.607	0.29232	0.249303	1.17255	0.240977	0.6191
SNORA80D	4.11227	-0.223036	1.30293	-0.17118	0.864082	NA
ANKRD61	2.13673	0.287909	1.51268	0.190331	0.84905	NA
CFTR	10.5403	0.318567	0.988395	0.322307	0.74722	0.923069
SAMD9	16.1757	0.723312	1.18861	0.608537	0.542831	0.82987
HEPACAM2	4.42107	-3.0496	1.94938	-1.5644	0.117725	NA
SAMD9L	2.79412	-2.0568	5.54748	-0.370764	0.710813	NA
ENSG00000233559	10.418	-1.47467	0.918763	-1.60507	0.108479	0.454845
ENSG00000271204	17.0237	-1.91764	0.911428	-2.104	0.0353784	0.291732
ENSG00000273319	50.631	-1.95029	0.752949	-2.59021	0.00959186	0.157055
SEMA3E	3127.57	0.872504	0.51154	1.70564	0.0880745	0.418079
ENSG00000285398	0.59918	0.0639222	2.8799	0.022196	0.982292	NA
RSPH10B2	32.0966	-1.16606	0.827191	-1.40966	0.158639	0.526378
PDGFA	473.136	-0.496692	0.481578	-1.03138	0.302362	0.673815
RSPH10B	62.69	-0.593948	0.69168	-0.858703	0.390504	0.742156
CT66	5.64633	-0.403955	1.09946	-0.367414	0.71331	NA
AUTS2	758.712	-0.930282	0.478806	-1.94292	0.0520258	0.341156
ENSG00000289788	4.53143	1.39436	1.408	0.990317	0.322019	NA
EGFR	42.2114	-1.06447	0.65741	-1.61919	0.105407	0.451921
IRF5	51.5874	0.136998	0.419242	0.326775	0.743838	0.922598
LINC00174	94.5843	-0.653529	0.356831	-1.83148	0.0670288	0.377777
RNF32-DT	306.851	0.403602	0.278421	1.44961	0.147168	0.514013
ENSG00000279853	3.81811	-0.921347	1.5479	-0.595223	0.551694	NA
NUDCD3	1790.47	-0.400439	0.389462	-1.02818	0.303863	0.675094
RPL32P18	62.9118	-1.09994	0.643798	-1.70852	0.0875408	0.417595
ENSG00000226342	0.789691	1.26779	2.32146	0.546117	0.584985	NA
ENSG00000289269	15.7093	-1.809	0.713257	-2.53625	0.0112045	0.171926
CDK13	332.018	-0.901334	0.218903	-4.1175	3.83008e-05	0.00581808
KMT2E	3466.64	-0.00879643	0.204414	-0.0430323	0.965676	0.994525
TUBBP6	1.19866	-2.07601	2.19786	-0.94456	0.344884	NA
ENSG00000224971	10.1031	-0.537672	0.713072	-0.754022	0.450836	0.78092
PSPHP1	165.49	-0.0991294	0.495792	-0.199941	0.841526	0.957158
ENSG00000225018	1.03394	0.268265	2.29061	0.117115	0.906769	NA
POT1-AS1	114.329	-0.172527	0.353149	-0.488538	0.625169	0.87085
LINC03060	23.7322	1.39869	0.639295	2.18786	0.02868	0.26637
LINC02587	5.48804	3.19162	1.60759	1.98535	0.0471057	NA
ENSG00000232667	2.90041	-0.120827	1.6018	-0.0754317	0.939871	NA
SNX10-AS1	801.677	0.989157	0.451617	2.19026	0.0285056	0.265885
ENSG00000282572	0.588698	-0.643372	3.10868	-0.20696	0.836041	NA
ENSG00000288889	13.1428	0.105204	0.756752	0.13902	0.889434	0.973865
LINC03011	119.071	0.162158	0.455338	0.356128	0.721745	0.913141
ENSG00000279048	12.6094	0.20095	0.893142	0.224992	0.821985	0.949761
LINC03016	8.01213	0.278282	0.926561	0.300338	0.763919	0.930767
CDK6-AS1	2.12101	1.66162	3.60283	0.461199	0.644656	NA
ITGB8-AS1	4.93551	3.58707	1.88037	1.90764	0.0564375	NA
MICALL2-DT	5.61047	-1.08241	1.34177	-0.806697	0.419841	NA
ENSG00000234286	110.491	0.293986	0.303766	0.967804	0.333142	0.698471
ENSG00000289146	6.08479	-1.73202	1.12395	-1.54102	0.123313	NA
ENSG00000290065	2.73261	-0.689677	1.40235	-0.491802	0.622859	NA
SEC61G-DT	8.89895	0.0610969	1.07734	0.0567111	0.954775	0.992645
LOC101927609	23.5187	0.422018	0.453307	0.930975	0.351866	0.715237
SNHG26	0.647083	0	5.58744	0	1	NA
ENSG00000242593	37.5658	-0.16557	0.57892	-0.285998	0.77488	0.934897
LINC02981	231.991	-0.569289	0.275324	-2.06771	0.0386675	0.302327
WDR86-AS1	13.0977	0.606026	0.974032	0.622183	0.533821	0.826217
ENSG00000290090	154.499	0.39254	0.250781	1.56527	0.117519	0.46998
ENSG00000196295	812.825	-0.182115	0.415769	-0.438021	0.661371	0.886438
MKLN1-AS	160.423	0.0714132	0.373146	0.191381	0.848227	0.959345
ENSG00000232533	117.455	0.274029	0.476945	0.574551	0.565595	0.841779
ELN-AS1	0.814633	-0.967692	3.17476	-0.304808	0.760512	NA
EGFR-AS1	1.14395	-1.35283	1.82873	-0.739767	0.459442	NA
LOC100996437	33.4544	0.2187	0.625864	0.349438	0.726761	0.915465
SNHG15	724.729	-0.493611	0.437594	-1.12801	0.259315	0.635668
ENSG00000286342	99.4668	0.43991	0.381317	1.15366	0.248639	0.627108
ENSG00000286639	1.30931	0	3.88814	0	1	NA
PPP1R9A-AS1	9.63697	-0.12691	1.3127	-0.0966783	0.922982	0.984059
PSMG3-AS1	28.3861	0.216447	0.637417	0.339569	0.734181	0.918518
TP53TG1	239.861	0.746241	0.343033	2.17542	0.0295989	0.26995
ENSG00000288997	1.18247	-1.17194	3.33363	-0.35155	0.725176	NA
EPHA1-AS1	1.13492	-0.067133	2.45562	-0.0273385	0.97819	NA
MUC12-AS1	58.2116	0.256934	0.525648	0.488795	0.624987	0.87085
ENSG00000228204	3.22986	2.34978	1.40572	1.67158	0.0946071	NA
COBL	32.9081	1.25787	0.794316	1.58358	0.113288	0.462012
DUS4L-BCAP29	82.1008	0.406783	0.38412	1.059	0.2896	0.664114
ENSG00000272854	1.76058	-0.120635	1.89487	-0.0636642	0.949238	NA
BCAP29	6.89388	0.965553	0.851576	1.13384	0.256861	NA
LOC124901856	11.2505	1.57233	0.916785	1.71505	0.0863365	0.416701
ENSG00000233705	16.6617	1.58366	1.88017	0.842297	0.399622	0.74885
CBLL1-AS1	52.5141	0.222626	0.304328	0.731534	0.464453	0.78847
ENSG00000178503	0.612033	-3.30444	4.28743	-0.770728	0.440868	NA
EPDR1	384.928	-0.574278	0.343039	-1.67409	0.0941129	0.429866
NME8	4.69791	-1.20889	1.19951	-1.00782	0.313542	NA
ENSG00000226205	1.48739	-1.40919	2.44397	-0.576597	0.564212	NA
EXOC4	837.626	-0.0759798	0.565701	-0.134311	0.893157	0.974964
PILRA	8.87891	0.478982	0.834133	0.574228	0.565814	0.841779
PTCD1	874.793	-0.00286573	0.272458	-0.010518	0.991608	1
ATP5MF-PTCD1	8.27497	2.21331	1.02735	2.15438	0.0312106	0.27746
PDGFA-DT	2.49904	-2.56435	1.42007	-1.80579	0.070951	NA
DNAAF5	67.8206	-0.317489	0.49879	-0.636518	0.524439	0.820615
PRKAR1B	1247.99	-0.0247559	0.312347	-0.0792579	0.936827	0.98794
ENSG00000231504	0.802261	-0.656198	2.58135	-0.254207	0.799335	NA
ENSG00000213650	22.9009	0.0565133	0.584841	0.0966302	0.92302	0.984059
FOXP2	43.0158	-0.917677	0.554669	-1.65446	0.098034	0.437639
ENSG00000272831	150.819	0.108627	0.397249	0.273449	0.784508	0.938468
ENSG00000289177	2.48453	-1.33146	1.56792	-0.849192	0.395774	NA
ENSG00000273142	14.2209	-1.59417	0.72393	-2.20211	0.0276578	0.263355
ENSG00000290107	1.75386	-2.00509	1.90404	-1.05307	0.292307	NA
ENSG00000223813	9.34014	-0.098122	0.978378	-0.100291	0.920114	0.983168
ENSG00000288973	790.22	-0.0118628	0.692569	-0.0171287	0.986334	0.998829
LSM8	438.793	0.224483	0.194546	1.15388	0.248548	0.627076
ENSG00000283128	14.5772	-0.486684	0.674573	-0.72147	0.470621	0.791498
CNPY1	6.29515	1.44066	1.17818	1.22279	0.221409	NA
LOC107986760	6.83192	-0.721558	1.22528	-0.588893	0.555933	NA
ENSG00000288792	9.51983	-2.44304	0.842423	-2.90002	0.00373142	0.0971823
TTYH3	523.535	-0.876978	0.529637	-1.65581	0.0977602	0.437593
PVRIG	0.817259	0.405194	2.96699	0.136567	0.891373	NA
RAC1	1089.93	-0.675658	0.694465	-0.972919	0.330593	0.697328
MLXIPL	16.7558	-3.54752	0.858691	-4.13131	3.60707e-05	0.00570573
TMEM106B	1193.37	0.0592376	0.366277	0.161729	0.871519	0.967712
ENSG00000273329	38.1562	-0.217828	0.550325	-0.395817	0.69224	0.899937
NRF1	41.5026	-0.663643	0.858515	-0.773013	0.439515	0.773261
ENSG00000288881	9.09642	-0.304908	1.02243	-0.298219	0.765536	0.931404
ENSG00000290319	2.46282	-0.488369	1.95775	-0.249455	0.803009	NA
UBE2H	1977.07	-0.163446	0.380385	-0.429686	0.667424	0.889262
ENSG00000244036	40.0608	0.570744	0.654593	0.871906	0.38326	0.737764
TRRAP	261.096	-0.0245194	0.315774	-0.0776487	0.938108	0.988344
POLR2J3-UPK3BL2	5.68957	0.187523	1.1234	0.166925	0.867429	NA
POLR2J3	17.7402	-1.88726	0.772999	-2.44148	0.0146273	0.192285
POLR2J2	13.8912	-0.900858	0.747368	-1.20537	0.228059	0.605545
LOC124901628	5.74166	-0.540303	1.03229	-0.523404	0.600693	NA
ADCYAP1R1	508.637	-0.244036	0.211781	-1.1523	0.249197	0.627748
TNS3	67.1635	-1.61116	0.801449	-2.01031	0.044398	0.320799
ENSG00000228878	132.202	0.551267	0.36024	1.53028	0.125948	0.484405
SEPTIN7	8507.89	0.492276	0.320848	1.5343	0.124957	0.482554
INTS4P1	5.99258	-0.61251	1.33625	-0.458379	0.64668	NA
INTS4P2	4.58513	0.502409	1.65478	0.30361	0.761425	NA
LOC155060	5.67172	0.0141478	1.32053	0.0107137	0.991452	NA
ENSG00000228903	12.2282	-0.161816	0.742347	-0.217979	0.827446	0.95152
ENSG00000290816	5.88319	2.2543	2.02615	1.1126	0.265878	NA
ENSG00000290818	3.08476	-1.63857	2.14181	-0.76504	0.444248	NA
ENSG00000290830	1.91812	-1.55108	2.2165	-0.699787	0.48406	NA
NSUN5P2	148.697	-0.428538	0.616002	-0.695676	0.486632	0.800871
ENSG00000290832	70.8449	0.339122	0.503815	0.673108	0.500878	0.809492
ENSG00000290833	10.8742	-0.882328	0.786751	-1.12148	0.262082	0.639094
ENSG00000290835	22.3755	0.871494	0.585236	1.48913	0.136453	0.499943
ENSG00000290839	0.646171	-1.60145	3.3465	-0.478545	0.632263	NA
ENSG00000234585	1.08026	2.63372	2.69569	0.977011	0.328564	NA
CCT6P3	15.612	1.60313	0.65153	2.46056	0.0138719	0.187553
LINC03006	33.3831	0.790228	0.526427	1.50112	0.133326	0.495121
ENSG00000179994	0.711357	0.796582	2.53952	0.313674	0.753768	NA
ENSG00000176826	2.40909	-0.489192	1.91176	-0.255885	0.79804	NA
FKBP9P1	40.1437	-0.644317	0.52591	-1.22515	0.220519	0.597864
ENSG00000159904	0.770961	0	3.02178	0	1	NA
ENSG00000291099	28.1414	-1.14999	0.578372	-1.98832	0.0467759	0.327107
ZNF767P	44.6684	-0.589435	0.730304	-0.807109	0.419604	0.760938
DPY19L2P4	49.6612	1.18716	0.708758	1.67499	0.0939364	0.429688
ENSG00000291121	5.76447	-1.43272	1.237	-1.15822	0.246773	NA
CCT6P1	40.6695	0.331761	0.438664	0.756299	0.44947	0.779958
DPY19L2P1	20.754	-0.465723	0.761341	-0.611714	0.540727	0.828524
RABGEF1P1	298.286	0.514715	0.237129	2.17061	0.0299604	0.271131
RP9P	39.2903	0.129906	0.48407	0.268362	0.788421	0.939565
LOC154761	4.18086	-3.72948	1.92231	-1.9401	0.0523672	NA
SBDSP1	582.701	0.428773	0.200219	2.14152	0.0322323	0.281649
STAG3L4	318.297	-0.125502	0.313332	-0.400541	0.688758	0.898249
PMS2P2	142.952	0.023193	0.266966	0.0868761	0.93077	0.986053
GTF2IRD1P1	322.614	0.060637	0.24636	0.246132	0.80558	0.944699
SEPTIN7P2	283.09	0.00720755	0.234565	0.0307274	0.975487	0.996182
ENSG00000291208	9.35945	-1.47289	1.0671	-1.38027	0.167504	0.536261
ENSG00000227855	2.47817	-1.91375	1.53441	-1.24722	0.212316	NA
ENSG00000228393	65.2752	0.0344542	0.526472	0.0654434	0.947821	0.990636
ENSG00000239569	433.452	0.206441	0.332248	0.621347	0.534371	0.826292
PUS7	130.143	0.736502	0.668266	1.10211	0.270415	0.646952
BRAF	550.47	-0.46925	0.205676	-2.28151	0.0225185	0.236685
CACNA2D1	2268.6	0.215712	0.298446	0.722784	0.469813	0.791498
CACNA2D1-AS1	7.25209	-2.18938	1.05642	-2.07245	0.0382239	NA
CALD1	1379.79	-0.308765	0.739155	-0.417727	0.676147	0.892575
ENSG00000289175	3.74061	-0.885351	1.32809	-0.666634	0.505006	NA
CALU	2359.65	-0.0144881	0.542281	-0.026717	0.978685	0.997148
ENSG00000214106	39.9585	-0.46848	0.419887	-1.11573	0.264538	0.640809
ENSG00000273183	2.69161	-2.49271	1.97586	-1.26158	0.207099	NA
PAXIP1-DT	411.979	0.631282	0.255023	2.47539	0.0133092	0.185373
HTR5A-AS1	29.2115	-0.0977267	1.30052	-0.0751444	0.9401	0.988645
ENSG00000287744	1.10965	0.831404	2.96531	0.280377	0.779188	NA
HTR5A	121.03	0.0431903	0.768788	0.0561798	0.955199	0.992645
DPP6	331.987	-1.34292	0.343673	-3.90755	9.32349e-05	0.0104666
ENSG00000285081	23.075	-0.999877	0.620571	-1.61122	0.107132	0.452941
DPY19L2P3	21.6451	-0.246725	0.825064	-0.299038	0.764911	0.931208
ENSG00000289886	0.582732	-1.59974	3.47812	-0.459945	0.645556	NA
PCOLCE-AS1	29.2665	-0.132348	0.748128	-0.176906	0.859582	0.963576
LRCH4	3.08293	-0.664477	1.28478	-0.517191	0.605023	NA
SRPK2	3842.04	0.0527484	0.209068	0.252302	0.800808	0.94374
ENSG00000273320	28.9037	0.345598	0.493703	0.700012	0.48392	0.79926
SYPL1	208.074	0.020939	0.533051	0.0392813	0.968666	0.995116
ENSG00000289956	2.66311	-1.27629	1.41356	-0.902891	0.366583	NA
DPY19L2P2	52.7645	0.593531	0.669518	0.886504	0.375346	0.732251
PMPCB	957.682	0.363527	0.147466	2.46516	0.0136952	0.186762
POR	854.237	-0.321506	0.418009	-0.769137	0.441812	0.775094
ENSG00000243193	7.12387	-2.46311	1.19064	-2.06874	0.0385709	NA
PRKAR2B	2329.13	0.503004	0.336967	1.49274	0.135505	0.497903
STAG3L1	10.3058	-0.737039	0.781496	-0.943113	0.345623	0.709503
FKBP6P2	0.989311	0.634735	2.49882	0.254014	0.799485	NA
PHTF2	404.132	-0.178472	0.293657	-0.607755	0.54335	0.83045
GRM8	189.459	0.539947	0.602676	0.895916	0.370298	0.728949
ENSG00000287702	2.52309	-1.98586	1.68621	-1.17771	0.238914	NA
LOC101928357	17.9537	0.956875	1.03807	0.921783	0.356642	0.718817
ENSG00000224981	2.33863	2.31927	1.97923	1.1718	0.241276	NA
GRM8-AS1	0.684971	-2.97608	3.56718	-0.834293	0.404116	NA
FBXL13	74.9797	-0.231472	0.608516	-0.380388	0.703657	0.905595
PRRT4	79.0428	-0.935062	0.757567	-1.2343	0.217093	0.594868
CHN2	409.71	0.139977	0.26094	0.536436	0.591657	0.856026
DGKI	383.504	-0.14551	0.301418	-0.48275	0.629273	0.873087
ENSG00000289438	34.9625	0.748982	0.682315	1.09771	0.272332	0.648394
CREB3L2	156.236	-0.332996	0.462637	-0.719777	0.471662	0.791758
LINC01007	1.10234	2.84476	3.24616	0.876346	0.380842	NA
ENSG00000259294	1.01888	-1.18238	2.81639	-0.41982	0.674617	NA
POLR1F	632.874	0.129156	0.254887	0.506718	0.612352	0.864797
TMEM196	1102	1.30498	0.490113	2.66261	0.00775373	0.1411
ENSG00000237921	1.29706	0.702661	2.9781	0.235943	0.813477	NA
BUD23	1015.75	0.378384	0.194171	1.94872	0.0513292	0.339786
CNOT4	779.496	-0.0734084	0.379463	-0.193453	0.846604	0.959177
DDX56	627.81	0.0412276	0.370035	0.111416	0.911287	0.981212
TMED4	1559.82	0.045415	0.25313	0.179414	0.857613	0.962903
ENSG00000287574	21.9256	-0.741801	0.657538	-1.12815	0.259257	0.635668
OGDH	596.777	-0.500497	0.444394	-1.12625	0.260061	0.636519
ZMIZ2	326.895	-0.738273	0.535012	-1.37992	0.167612	0.536261
HDAC9	1143.24	0.615263	0.46193	1.33194	0.18288	0.5542
TBXAS1	15.4943	2.18091	0.889875	2.45081	0.0142535	0.190246
RASA4_ENSG00000170667	30.3501	-1.05072	0.698075	-1.50516	0.132283	0.493738
WIPI2	482.285	-0.479236	0.447559	-1.07078	0.284269	0.659108
SLC29A4	464.728	-0.492147	0.289015	-1.70284	0.0885981	0.418336
ENSG00000241269	2.29136	-3.47925	1.8764	-1.85422	0.0637083	NA
ENSG00000290872	11.1883	0.326912	1.07019	0.30547	0.760008	0.929195
ENSG00000290758	17.669	-0.292805	0.687928	-0.425633	0.670376	0.890368
ENSG00000288746	62.1584	0.842224	0.964135	0.873553	0.382361	0.737521
CAMK2B	1408.53	-1.18015	0.291407	-4.04984	5.12535e-05	0.00705749
PLEKHA8	557.096	0.00116474	0.301717	0.00386038	0.99692	1
LOC105375216	47.5656	0.679789	0.522373	1.30135	0.19314	0.568058
MTURN	644.463	-0.435974	0.532191	-0.819206	0.412669	0.756488
ENSG00000230751	3.72374	-3.60246	2.06126	-1.7477	0.0805165	NA
GCC1	610.789	-0.209183	0.17058	-1.2263	0.220084	0.597485
ARF5	2287.06	0.327046	0.323794	1.01004	0.312474	0.683057
FSCN3	2.69261	-0.282612	1.7136	-0.164923	0.869004	NA
SND1-DT	0.732539	-1.94972	3.66966	-0.531308	0.595205	NA
IMPDH1	566.974	-0.883541	0.280323	-3.15186	0.00162233	0.062119
ACTR3C	2.81461	3.70109	2.2632	1.63534	0.101978	NA
GALNT17	476.224	-0.397706	0.264065	-1.50609	0.132044	0.493424
DNAJB6	4679.35	0.000390758	0.231069	0.00169109	0.998651	1
LOC101927914	1.84181	4.60597	2.03947	2.25842	0.0239195	NA
ENSG00000223872	0.549425	0	4.42978	0	1	NA
PTPRN2	965.405	-1.33205	0.249166	-5.34601	8.99125e-08	6.48692e-05
ENSG00000233038	0.694693	0.549126	2.84917	0.192732	0.847169	NA
ENSG00000289418	0.982502	-0.384259	2.80193	-0.137141	0.89092	NA
ENSG00000224324	0.793891	-0.536775	2.32306	-0.231064	0.817265	NA
CAPZA2	4178.19	0.454122	0.43628	1.0409	0.297924	0.670932
MAGI2-AS3	304.481	0.101515	0.284578	0.356722	0.7213	0.91285
APTR	370.009	0.302214	0.22798	1.32561	0.184968	0.557216
MAGI2	375.5	-0.43904	0.324048	-1.35486	0.175462	0.543848
GTF2IP1	62.4346	-0.653503	0.552335	-1.18316	0.236744	0.613745
ENSG00000278416	10.7314	0.150665	0.739588	0.203714	0.838577	0.956118
NSUN5P1	42.3955	-0.365888	0.717473	-0.509968	0.610074	0.863478
PMS2P3	2.93398	0.40578	1.40997	0.287794	0.773505	NA
STAG3	254.329	-0.0894916	0.240708	-0.371785	0.710053	0.90771
CASTOR3P	263.215	-0.0685353	0.2627	-0.260888	0.794179	0.941658
ENSG00000292277	1.59759	-3.64189	2.12193	-1.71631	0.0861047	NA
ENSG00000291178	235.15	-0.0811039	0.292076	-0.277681	0.781257	0.937391
STAG3L5P	3.79816	-1.13733	1.45179	-0.7834	0.433392	NA
IQCE	136.614	-0.00963277	0.250597	-0.0384393	0.969337	0.995199
ENSG00000188365	2.63232	-6.2102	2.35715	-2.63462	0.00842306	NA
ENSG00000290091	5.1367	-0.12532	1.0622	-0.117982	0.906082	NA
ENSG00000272953	12.0957	-1.19481	1.02231	-1.16873	0.242511	0.62129
ENSG00000273084	92.9039	0.144351	0.356245	0.405202	0.685329	0.89686
FBXL18	126.705	0.0954523	0.337695	0.282658	0.777439	0.935907
EIF2AK1	926.699	-0.257192	0.220845	-1.16458	0.244189	0.622315
ENSG00000231704	1.05403	2.18631	2.77143	0.788872	0.430187	NA
USP42	191.045	-0.36547	0.388971	-0.939582	0.347432	0.711233
CYTH3	175.598	0.103023	0.344008	0.299478	0.764575	0.931033
ETV1	102.318	0.382241	0.468722	0.815495	0.414789	0.758382
RAPGEF5	323.883	0.687283	0.292828	2.34706	0.0189223	0.21868
HOXA4	1.37002	0	3.86436	0	1	NA
EEPD1	61.2699	-0.454126	0.690521	-0.657658	0.510758	0.81371
ENSG00000260070	1.65263	0.182149	1.77205	0.10279	0.91813	NA
MATCAP2	662.936	0.325088	0.326752	0.994908	0.319781	0.688586
ANLN	47.3191	-0.245102	0.664395	-0.36891	0.712195	0.909238
FIGNL1	177.359	0.223306	0.312361	0.714896	0.474673	0.792987
ENSG00000290114	31.5868	0.510442	0.656512	0.777506	0.43686	0.771072
CYP3A5	69.9382	0.0713235	0.321632	0.221755	0.824505	0.950638
AZGP1	1.32134	0	3.179	0	1	NA
LOC105375423	1.93069	-0.119629	1.93262	-0.0619	0.950642	NA
ZKSCAN1	2105.5	-0.12637	0.335937	-0.376172	0.706789	0.907124
ZNF3	398.351	0.149577	0.32762	0.456557	0.64799	0.880457
SLC26A5	2.21299	-1.78949	1.95043	-0.917487	0.358888	NA
TMEM176B	79.5576	-0.0305943	0.287864	-0.106281	0.91536	0.982364
ENSG00000289052	1.72369	-0.0320625	1.84399	-0.0173875	0.986127	NA
AGAP3	465.879	-0.484889	0.465926	-1.0407	0.298015	0.670932
ENSG00000290095	2.21832	-3.81675	2.65849	-1.43568	0.151092	NA
PAXIP1	98.5771	0.218943	0.325549	0.672537	0.501242	0.809875
ENSG00000217825	0.761467	0	5.58744	0	1	NA
UBE3C	548.839	0.123473	0.281557	0.438536	0.660998	0.886196
LINC03009	72.6005	-0.438627	0.328294	-1.33608	0.181524	0.552187
MCM7	211.716	0.254093	0.338303	0.75108	0.452604	0.781873
ENSG00000286214	2294.51	-0.951874	0.307067	-3.09989	0.00193592	0.0676393
LINC-PINT	191.357	-0.338741	0.325549	-1.04052	0.298098	0.670932
LOC105375501	0.826567	-1.95143	4.40713	-0.442789	0.657918	NA
MET	202.996	-0.159462	0.447646	-0.356224	0.721673	0.913141
CALN1	252.27	0.324847	0.341698	0.950686	0.341764	0.706589
PMS2	273.311	-0.0613076	0.479009	-0.127988	0.898158	0.977518
SND1-IT1	15.5574	-1.64813	0.969426	-1.70011	0.0891102	0.419152
LRRC4	183.787	0.229168	0.487241	0.470338	0.638113	0.875644
ENSG00000292309	4.04924	-0.592194	1.81943	-0.325483	0.744815	NA
LINC03007	8.6663	0.309015	1.16914	0.264309	0.791542	0.940737
PRKAG2	587.764	0.432275	0.314863	1.3729	0.169783	0.537608
ENSG00000239911	724.264	0.368457	0.269783	1.36576	0.172015	0.538937
ENSG00000293033	2.41839	-2.57215	1.72555	-1.49063	0.13606	NA
ENSG00000237004	4.13507	-1.16954	1.26841	-0.922052	0.356502	NA
ENSG00000293165	2.44214	-0.903755	1.63428	-0.552999	0.580264	NA
ENSG00000293205	5.1992	1.30665	1.13092	1.15539	0.247933	NA
ENSG00000293241	31.1865	0.873677	0.568804	1.53599	0.124541	0.481763
ENSG00000230626	2.43903	1.1889	1.72303	0.690007	0.49019	NA
ENSG00000293476	0.786723	-1.038	4.05502	-0.25598	0.797967	NA
ENSG00000293503	1.49753	0.189342	1.89042	0.100159	0.920218	NA
ENSG00000279168	11.2481	-1.00995	0.816618	-1.23674	0.216183	0.594077
ENSG00000287636	0.594725	-1.41611	3.06149	-0.462556	0.643683	NA
AP4M1	463.654	-0.299029	0.372199	-0.803414	0.421736	0.761631
ENSG00000235837	183.367	-0.45861	0.263984	-1.73726	0.0823407	0.409351
TSPAN13	5901.63	0.382136	0.292803	1.30509	0.191861	0.565826
AGR2	3.10722	1.47294	1.59051	0.92608	0.354404	NA
RAD17P1	1.31745	1.76332	2.18361	0.807525	0.419364	NA
ENSG00000293557	1.78214	0.182398	1.70787	0.106799	0.914949	NA
KRBA1	53.594	0.187301	0.48994	0.382294	0.702243	0.905066
ZNF467	70.4275	-0.625872	0.414786	-1.5089	0.131324	0.49256
SSPOP	0.59539	-1.94612	3.80793	-0.511072	0.609301	NA
ZNF862	57.6706	-0.243065	0.421305	-0.576934	0.563984	0.84077
ENSG00000280149	3.92892	-1.0237	1.44168	-0.710071	0.47766	NA
ENSG00000273419	6.6464	-0.807942	1.08786	-0.74269	0.457669	NA
ATP6V0E2-AS1	908.345	-0.445578	0.292701	-1.5223	0.127935	0.488558
MYH16	1.27081	2.60597	2.63008	0.990833	0.321767	NA
LOC105375421	8.28843	0.656525	1.27722	0.514025	0.607234	0.862449
ENSG00000286431	38.4837	-0.416466	0.635703	-0.655127	0.512386	0.814811
LINC03070	1.42434	1.48825	2.15219	0.691501	0.48925	NA
HADHBP1	1.9476	2.593	2.69521	0.962076	0.336011	NA
PRKX	244.242	0.0892847	0.227416	0.392605	0.694611	0.900835
RPS27AP20	1.91468	2.23549	1.60328	1.39432	0.16322	NA
AMELX	1.64455	3.13295	3.57393	0.876613	0.380697	NA
LINC01203	1.2393	2.11256	2.57236	0.821254	0.411502	NA
SHROOM2	253.19	-0.013673	0.407798	-0.0335288	0.973253	0.996052
ANOS1	276.428	0.480655	0.672449	0.714783	0.474743	0.792987
ENSG00000275194	2.07545	2.03974	1.9653	1.03788	0.299327	NA
FAM9B	1.11118	0.702662	3.5805	0.196247	0.844417	NA
HCCS	475.568	0.990046	0.394877	2.50723	0.0121683	0.177111
ENSG00000226774	2.09901	-0.0489674	1.60669	-0.0304771	0.975687	NA
NLGN4X	730.46	0.0618946	0.373872	0.16555	0.868511	0.967046
ENSG00000285679	8.62493	-0.877463	0.971515	-0.90319	0.366425	0.725844
LOC100419783	0.642218	-0.882032	5.08539	-0.173444	0.862302	NA
LOC389906	126.879	-0.532249	0.524755	-1.01428	0.310448	0.681655
SRPX	208.331	-0.178261	0.427581	-0.416907	0.676747	0.892813
ENSG00000283400	3.40002	4.51012	2.02487	2.22736	0.0259232	NA
GRPR	4.31299	-3.02005	1.87975	-1.60663	0.108136	NA
ENSG00000174028	35.8775	0.184171	0.446353	0.412614	0.67989	0.8944
LINC01456	7.08478	-1.00234	1.27107	-0.788583	0.430356	NA
ENSG00000286724	8.88589	-0.740404	0.865576	-0.855388	0.392336	0.743349
TMEM47	581.957	-0.176186	0.284514	-0.619255	0.535748	0.827054
ENSG00000233247	13.8324	-0.341665	0.693055	-0.492984	0.622024	0.870053
ENSG00000225066	2.32261	-4.34652	2.12402	-2.04637	0.0407201	NA
ENSG00000287171	1.52063	-3.69524	4.85296	-0.76144	0.446394	NA
KLHL34	1.30646	0.70266	2.74531	0.255949	0.79799	NA
SMPX	5.54409	3.4206	1.96886	1.73735	0.0823255	NA
CNKSR2	358.042	-0.225009	0.3151	-0.71409	0.475172	0.792987
OTC	1.78569	-2.52919	2.06622	-1.22407	0.220927	NA
SYTL5	119.376	1.2006	0.522443	2.29805	0.0215587	0.232339
ENSG00000238178	2.51812	0.163165	2.10358	0.0775654	0.938174	NA
ENSG00000235587	68.7363	-0.632564	0.391996	-1.6137	0.106592	0.452494
ENSG00000213997	2.48205	-2.71257	1.56943	-1.72838	0.08392	NA
ADGRG2	495.977	-0.414767	0.515581	-0.804464	0.421129	0.761278
RAI2	181.841	0.0576378	0.563045	0.102368	0.918465	0.983168
RBM39P1	7.35018	-0.752821	0.844759	-0.891167	0.37284	NA
ENSG00000242021	1.56742	3.58582	2.14973	1.66804	0.0953086	NA
CTPS2	307.156	0.121329	0.416181	0.291528	0.770647	0.933556
ENSG00000228232	219.362	-0.59896	0.377311	-1.58744	0.112413	0.460626
ENSG00000197582	220.705	0.285931	0.407048	0.702451	0.482398	0.798697
RP2	121.426	0.776027	0.486553	1.59495	0.110724	0.458317
MBTPS2	1549.83	0.115743	0.504768	0.2293	0.818636	0.948539
MAGEB17	4.33248	-2.7256	2.26568	-1.20299	0.228978	NA
ENSG00000228933	3.51269	1.32384	1.31219	1.00887	0.313035	NA
ENSG00000259977	1.33154	0.702661	3.03101	0.231824	0.816675	NA
SCML2	185.397	0.869614	0.611988	1.42097	0.155327	0.522057
EFHC2	4.68747	4.69238	2.18253	2.14997	0.0315573	NA
MED14	255.219	-0.250258	0.25048	-0.999116	0.317739	0.686925
CHST7	45.3411	0.20324	0.466305	0.435853	0.662944	0.886828
ENSG00000233543	2.78747	-1.15767	1.43194	-0.808464	0.418823	NA
ENSG00000289084	7.65399	2.63023	1.34489	1.95572	0.0504977	NA
USP27X	46.494	-0.866102	0.625627	-1.38437	0.166244	0.535704
CLCN5	633.231	0.119905	0.243901	0.491612	0.622994	0.87036
ENSG00000283380	1.91393	2.18481	2.34104	0.933267	0.350682	NA
ENSG00000215284	7.54732	-0.185322	0.878039	-0.211063	0.832838	NA
RDXP3	4.03535	0.632045	1.23105	0.513421	0.607657	NA
ENSG00000219186	9.99133	0.66496	0.875624	0.759413	0.447606	0.77848
ENSG00000232951	0.526698	2.13527	3.96263	0.538853	0.589988	NA
PTCHD1	478.537	0.500142	0.255359	1.95858	0.0501617	0.336325
SYAP1	1207.91	0.384101	0.212445	1.808	0.0706063	0.384249
MTMR8	34.0668	0.063066	0.928755	0.0679039	0.945862	0.990583
CDKL5	359.6	-0.538405	0.280211	-1.92142	0.0546784	0.349476
LOC105377209	7.64457	1.62247	0.985871	1.64572	0.0998204	NA
NUDT11	1186.53	0.801111	0.247882	3.23182	0.00123003	0.0537486
CFAP47	3.38256	1.11722	1.36329	0.819502	0.4125	NA
ENSG00000236852	6.90678	-0.207484	0.943779	-0.219843	0.825993	NA
NDP	4.10534	1.59441	2.51953	0.632818	0.526852	NA
YY2	12.9066	-1.8997	0.811356	-2.34139	0.0192119	0.220189
DYNLT3	3388.07	1.11383	0.280409	3.97216	7.12247e-05	0.00904094
MAOB	102.712	1.05476	0.56091	1.88044	0.0600476	0.361988
KPNA4P1	0.469969	-1.59079	4.62667	-0.343831	0.730973	NA
VSIG4	14.4145	0	3.56441	0	1	1
RPL19P20	7.34747	0.999787	1.22112	0.818746	0.412931	NA
JADE3	75.0783	-0.00469408	0.347473	-0.0135092	0.989222	0.999351
SLC9A7	915.555	-0.222645	0.223035	-0.998248	0.318159	0.687183
ENSG00000217835	9.65166	0.755683	0.916914	0.824159	0.409849	0.75516
MAGEH1	1968.13	0.644924	0.235607	2.73729	0.00619482	0.124007
ZNF674-AS1	115.652	0.658911	0.474561	1.38847	0.164995	0.533987
DGKK	41.7682	-1.08988	0.649309	-1.67852	0.0932456	0.428342
NDP-AS1	0.582425	1.59209	4.59669	0.346355	0.729076	NA
ENSG00000233661	25.5021	0.322116	0.573868	0.561306	0.574589	0.846699
PIR	87.168	-0.965346	0.339025	-2.84741	0.0044076	0.104022
EDA2R	84.4769	-0.819814	0.81179	-1.00989	0.31255	0.683057
ATP6AP2	7132.27	0.563114	0.40544	1.38889	0.164865	0.533928
SLC16A2	799.531	-0.222267	0.44247	-0.502333	0.615433	0.86646
LINC01545	1.06	-3.63401	2.48223	-1.46401	0.143191	NA
TERF1P7	28.8946	-0.223595	0.8574	-0.260783	0.79426	0.941658
ENSG00000213684	18.9926	-0.556029	0.627773	-0.885717	0.37577	0.732412
GOT2P6	1.73722	0.672498	2.03786	0.330003	0.741398	NA
MTHFD1P1	5.16146	0.155728	1.41982	0.109682	0.912662	NA
ENSG00000230311	4.56899	-0.0942921	1.18307	-0.079701	0.936475	NA
MAGED2	10705.2	0.528392	0.56413	0.936649	0.348939	0.712707
KLF8	205.038	0.449116	0.216566	2.0738	0.0380976	0.300685
ENSG00000225715	1.10677	0.193658	2.43662	0.0794783	0.936652	NA
XAGE2	0.944233	0.715999	2.37143	0.301928	0.762707	NA
FGF16	56.3989	2.87545	1.70467	1.68681	0.0916408	0.425626
HDAC8	194.711	0.139288	0.281093	0.495524	0.62023	0.869304
UPRT	521.699	0.698324	0.323327	2.15981	0.0307877	0.275218
LINC01284	7.53995	-2.01266	1.46532	-1.37352	0.16959	NA
USP27X-DT	13.997	0.102118	0.629228	0.162291	0.871077	0.967616
HDX	310.669	-0.037523	0.524082	-0.0715975	0.942922	0.989719
PABPC5	150.465	0.862017	0.572847	1.5048	0.132377	0.49379
PABPC1L2A	66.7746	0.785466	0.399749	1.9649	0.0494262	0.3336
ARL13A	1.2269	-0.288231	2.37487	-0.121367	0.9034	NA
BRWD3	149.108	-0.315033	0.32893	-0.957753	0.338187	0.703261
RPSAP15	18.9924	-0.714723	0.655959	-1.08958	0.275896	0.651049
EIF4A1P10	82.3068	0.560515	0.472541	1.18617	0.235554	0.612628
EDA	30.5132	-0.467107	0.75673	-0.617271	0.537056	0.827495
CHM	426.749	0.0399631	0.265002	0.150803	0.880131	0.97127
ENSG00000227581	3.02118	0.552958	1.46895	0.376431	0.706596	NA
ENSG00000215105	568.609	-0.207461	0.311009	-0.66706	0.504734	0.81085
MIR325HG	437.296	0.662181	0.374441	1.76845	0.0769852	0.397443
ENSG00000225536	12.5322	0.131046	0.816121	0.160572	0.87243	0.967942
KAT7P1	4.05984	0.00683046	1.63731	0.00417175	0.996671	NA
POF1B	0.791724	0.702661	3.68208	0.190833	0.848657	NA
KLHL4	111.864	1.17223	0.604711	1.9385	0.0525627	0.342194
ENSG00000073905	25.5713	-0.38193	0.539952	-0.707341	0.479355	0.796428
ENSG00000228051	1.46108	0.702661	2.34707	0.299378	0.764651	NA
ENSG00000220925	192.991	0.399339	0.236046	1.69178	0.0906875	0.423149
NUDT10	611.215	1.0031	0.256748	3.90695	9.34692e-05	0.0104666
RPS7P14	1.48912	-1.52203	2.09619	-0.726091	0.467783	NA
MAGEE1	1420.42	0.134683	0.455611	0.295609	0.767528	0.932446
RPSAP8	3.1875	-1.62745	1.33093	-1.22279	0.221408	NA
PBDC1	815.547	0.876458	0.227602	3.85084	0.000117715	0.0123795
DIAPH2-AS1	0.695201	0.772892	2.43492	0.31742	0.750925	NA
BRAFP1	0.715868	-0.955965	3.06989	-0.311401	0.755496	NA
ENSG00000234322	12.3049	-0.491707	0.750479	-0.65519	0.512345	0.814811
KRT18P11	2.73922	-1.13213	1.44742	-0.782176	0.434111	NA
NBDY	2591.31	0.225006	0.345273	0.651676	0.51461	0.815798
SH3BGRL	2957.2	0.831739	0.224238	3.70918	0.000207929	0.0180898
TRAPPC13P1	113.105	0.523001	0.582822	0.897359	0.369527	0.728099
ENSG00000279437	1.35015	3.5619	2.50123	1.42406	0.15443	NA
ENSG00000228847	2.42504	-1.09632	1.37178	-0.799198	0.424176	NA
TRMT2B	168.027	0.670773	0.63035	1.06413	0.28727	0.662553
ENSG00000234702	4.52402	-1.49815	1.04613	-1.43209	0.152119	NA
XRCC6P5	1.30557	-1.14843	2.77309	-0.414135	0.678775	NA
ENSG00000237748	17.4408	-0.468107	0.720796	-0.649431	0.51606	0.817028
ENSG00000215102	10.9472	-1.15956	0.81624	-1.42062	0.155428	0.522057
ENSG00000213740	13.9551	0.322346	0.646806	0.498366	0.618226	0.868331
ENSG00000238222	0.992058	-0.609343	2.21893	-0.274611	0.783615	NA
ENSG00000286077	20.6241	-0.93385	0.695187	-1.34331	0.179172	0.548873
XK	194.813	1.03648	0.434902	2.38325	0.0171603	0.206877
ENSG00000234636	39.7607	0.536751	0.577307	0.92975	0.3525	0.715531
ENSG00000228519	28.4895	-1.36685	0.546793	-2.49977	0.0124276	0.178755
EZHIP	3.82408	-1.90627	1.23326	-1.54572	0.122172	NA
NLRP2B	1.07342	2.10737	2.77816	0.758549	0.448122	NA
AP2B1P1	6.54596	0.101852	1.45314	0.0700906	0.944122	NA
ARHGAP6	34.08	-0.920297	0.513593	-1.79188	0.0731523	0.389754
ENSG00000230105	38.2441	1.09223	0.472831	2.30998	0.0208893	0.228692
ENSG00000286977	25.7396	-1.21682	0.632941	-1.92248	0.0545454	0.349082
ATG4A	154.433	0.660727	0.484898	1.36261	0.173005	0.540449
AWAT2	0.837502	-1.6783	4.68025	-0.358592	0.719901	NA
PSMD10	1516.37	0.278897	0.247399	1.12732	0.259608	0.635896
LRCH2	237.611	0.456059	0.420769	1.08387	0.278423	0.653146
FUNDC1	639.435	0.446854	0.276669	1.61512	0.106285	0.452492
CCNB3	11.1785	-2.92373	0.941038	-3.10692	0.00189049	0.0668835
ENSG00000277883	5.13826	0.355274	1.73207	0.205115	0.837482	NA
POU3F4	4.53837	0.848117	1.12734	0.752317	0.451861	NA
ENSG00000284618	2.38177	0.1684	1.4198	0.118608	0.905586	NA
KRBOX4	326.585	0.510668	0.338522	1.50852	0.131421	0.492636
EFNB1	58.456	-1.17761	0.685573	-1.71771	0.0858503	0.416336
PABPC1L2B-AS1	2.64991	-1.00423	1.52223	-0.659711	0.50944	NA
VEZTP1	0.930103	1.6511	2.87036	0.575226	0.565139	NA
FDPSP5	3.36683	-0.225028	1.07788	-0.208769	0.834629	NA
CXorf38	160.17	0.0645394	0.237989	0.271186	0.786248	0.938964
ENSG00000235656	2.09395	-2.20669	1.76714	-1.24873	0.211762	NA
ENSG00000215093	1.02214	-0.156458	1.91062	-0.0818889	0.934735	NA
ENSG00000232332	1.54227	-1.70441	1.82122	-0.93586	0.349345	NA
ENSG00000225728	1.86293	0.658123	2.28941	0.287464	0.773757	NA
ENSG00000226881	2.45133	0.0469853	1.40881	0.0333511	0.973395	NA
RPL31P63	5.79547	-1.61715	0.97532	-1.65807	0.0973027	NA
SPIN4	492.792	0.127212	0.299288	0.42505	0.6708	0.890413
MTCO1P53	3.35776	-0.034013	1.27271	-0.0267249	0.978679	NA
DCAF12L2	43.6314	0.74551	0.586621	1.27086	0.20378	0.58116
LOC124905218	10.3853	-0.516797	0.853333	-0.605622	0.544766	0.831239
THOC2	817.315	-0.317525	0.217549	-1.45955	0.144413	0.509855
SPIN3	816.014	0.108793	0.442437	0.245894	0.805764	0.944699
GEMIN8P3	1.21513	-0.650486	3.54837	-0.18332	0.854547	NA
ITM2A	5.27853	0.341417	1.39057	0.245522	0.806052	NA
ENSG00000230956	4.2478	0.437297	1.16595	0.375056	0.707619	NA
HSPA8P1	20.5912	0.144509	0.849179	0.170175	0.864873	0.965647
RPL26P36	13.093	-0.652634	0.924197	-0.706163	0.480087	0.797229
ENSG00000233243	0.572886	2.45269	5.29665	0.463065	0.643318	NA
ENSG00000228532	22.6131	-0.394255	0.552148	-0.714039	0.475203	0.792987
SLITRK4	1289.98	0.199765	0.336515	0.593628	0.552761	0.834768
NAP1L2	1893.67	0.477819	0.270302	1.76772	0.0771075	0.397463
FERP1	3.00826	2.22881	2.1077	1.05746	0.2903	NA
HTATSF1	1995.84	0.230479	0.2906	0.793115	0.427711	0.764578
ENSG00000225970	0.981766	3.37153	2.32645	1.44922	0.147277	NA
IGBP1	1126	0.259587	0.235442	1.10255	0.270222	0.646781
SPANXN3	15.8208	0.702662	1.99073	0.352968	0.724113	0.913925
ENSG00000287806	0.802822	-1.12076	3.47857	-0.322191	0.747308	NA
ENSG00000233467	1.49418	0.702659	2.3257	0.302128	0.762555	NA
ENSG00000233229	16.7283	0.010913	0.555809	0.0196345	0.984335	0.998261
WDR44	389.093	0.271775	0.352178	0.771699	0.440293	0.773706
PWWP3B	38.422	-0.0594226	0.618223	-0.0961184	0.923427	0.984059
ENSG00000232549	1.74409	1.21534	1.8853	0.644638	0.519162	NA
PLS3-AS1	1.42933	4.01571	2.31115	1.73754	0.0822917	NA
BRS3	9.90759	0.956096	0.936538	1.02088	0.30731	0.678108
ASB12	17.7918	0.200933	0.666193	0.301614	0.762947	0.930035
ENSG00000237828	2.16067	0.268298	1.33973	0.200263	0.841275	NA
AMER1	108.662	-0.104828	0.370504	-0.282933	0.777228	0.935893
ZIC3	28.4972	0	1.98851	0	1	1
ENSG00000268883	1.66422	3.22655	2.11848	1.52305	0.127746	NA
MAGEC3	2.52306	2.26729	1.7723	1.2793	0.200793	NA
ENSG00000235254	1.0471	0.816361	2.19683	0.371608	0.710185	NA
MTND4P24	12.5387	0.206128	0.821163	0.251019	0.801799	0.943897
LOC643015	5.54332	-0.889925	1.56255	-0.569534	0.568994	NA
RAP2C-AS1	63.5137	-0.933533	0.440282	-2.12031	0.0339803	0.287761
OR11N1P	0.996781	-1.9714	2.28989	-0.860916	0.389284	NA
ENSG00000235329	0.777674	0	3.05513	0	1	NA
HSFX1	0.63194	-0.952115	3.03726	-0.313478	0.753917	NA
CMC4	2.58512	-1.13135	2.04739	-0.552579	0.580552	NA
ENSG00000225689	3.9428	0.870228	1.14447	0.760378	0.447029	NA
MAGEA8	0.8681	3.43789	3.56175	0.965225	0.334432	NA
IDS	702.18	0.478785	0.658362	0.727236	0.467081	0.790127
GPR50-AS1	63.1113	1.53307	1.80043	0.851502	0.394491	0.745441
LDOC1	1572.32	0.209219	0.324482	0.64478	0.51907	0.817965
MTCP1	2.68573	2.24161	1.96947	1.13818	0.255045	NA
ENSG00000241489	3.49874	0.694653	1.73672	0.399979	0.689172	NA
MAGEA11	0.494282	-3.29354	5.46412	-0.602759	0.546669	NA
GPR50	956.389	2.30679	1.14767	2.00999	0.0444325	0.320799
ENSG00000269911	2.64567	-2.35002	1.33868	-1.75547	0.0791784	NA
ENSG00000286085	1.55702	0	2.97624	0	1	NA
IGSF1	185.71	-0.913091	0.308125	-2.96338	0.00304278	0.0871839
ENSG00000238039	5.431	0.321447	1.21412	0.264757	0.791196	NA
PNMA6F	2.40139	-1.15006	1.49462	-0.769466	0.441617	NA
EOLA2	416.432	0.295362	0.275343	1.07271	0.283402	0.658132
FUNDC2	886.46	0.676484	0.283467	2.38646	0.0170114	0.205944
EOLA1-DT	5.28633	-0.616098	1.25709	-0.490098	0.624064	NA
EOLA1	284.957	0.322269	0.281868	1.14333	0.252901	0.630772
RNF128	354.111	0.174524	0.635723	0.274528	0.783679	0.938128
ENSG00000269993	421.687	2.84029	0.826762	3.43544	0.000591598	0.0343064
ENSG00000176289	6.14144	0.380697	0.906677	0.419882	0.674572	NA
LHFPL1	5.67379	1.07446	1.16221	0.924494	0.355229	NA
F8	118.664	1.018	0.475797	2.13956	0.03239	0.281945
NAB1P1	0.58928	-0.639093	3.38805	-0.188631	0.850382	NA
AFF2	203.852	0.0173136	0.375152	0.0461509	0.96319	0.994305
HMGN5	107.363	0.644995	0.442633	1.45718	0.145067	0.511003
MAP7D3	47.2724	-0.60702	0.94735	-0.640756	0.521682	0.819113
RPA4	1.22184	-4.41179	3.46842	-1.27199	0.203378	NA
DCAF12L1	0.7811	2.66926	3.57501	0.746644	0.455279	NA
ENSG00000230823	2.25521	1.10248	1.61545	0.682457	0.49495	NA
GLUD2	6.69558	-0.114657	0.94774	-0.12098	0.903707	NA
EEF1GP5	44.5694	-1.24158	0.597385	-2.07835	0.0376772	0.298733
SPANXA2-OT1	15.8826	-0.12491	0.861802	-0.144941	0.884758	0.972937
TBC1D8B	15.9015	3.41936	2.15178	1.58908	0.112042	0.460386
MORC4	19.9738	-0.361183	0.940543	-0.384015	0.700968	0.904277
LOC101928380	2.05274	0.670732	1.47269	0.455448	0.648787	NA
VBP1	2439.03	0.54132	0.172454	3.13893	0.00169565	0.0632645
IL13RA2	29.462	1.80362	0.491579	3.66903	0.000243472	0.0200864
PHKA1	101.81	-0.364988	0.413021	-0.883702	0.376857	0.733182
ZDHHC15	407.956	0.320728	0.422465	0.759183	0.447743	0.778648
ADGRG4	28.5159	-0.76535	0.432608	-1.76915	0.0768682	0.397315
RPL21P134	2.93762	-0.303025	1.37318	-0.220674	0.825346	NA
RAB39B	688.356	0.224979	0.295785	0.760616	0.446886	0.777936
INTS6L-AS1	0.662485	0.246571	2.60826	0.0945347	0.924684	NA
NAP1L3	2605.93	0.615952	0.24305	2.53426	0.0112685	0.17213
PABPC5-AS1	8.84192	1.96537	0.858383	2.28961	0.0220438	0.234399
ACTBP1	1.61144	-1.0794	2.00817	-0.537501	0.590922	NA
RADX	268.542	-0.0821807	0.672364	-0.122227	0.90272	0.97834
SNORA11	5.167	1.29456	1.22046	1.06072	0.288816	NA
RNA5SP508	21.5169	0.0413562	0.636412	0.0649834	0.948187	0.990636
RNU6-3P	0.773849	-2.72736	2.55598	-1.06705	0.28595	NA
NPM1P49	1.58672	-2.06774	2.66739	-0.77519	0.438227	NA
ENSG00000196741	39.086	-0.288308	0.520762	-0.553627	0.579834	0.849577
ENSG00000235636	25.9394	0.398898	0.797883	0.499946	0.617113	0.867476
SYN1	415.45	-1.17605	0.736056	-1.59777	0.110095	0.457294
ENSG00000283743	0.76151	0.197799	4.17616	0.0473639	0.962223	NA
ELK1	101.448	-1.01932	0.453504	-2.24766	0.0245981	0.24717
UXT-AS1	189.645	0.375445	0.357026	1.05159	0.292988	0.667151
ENSG00000188459	1.67755	-1.53734	1.93743	-0.793498	0.427488	NA
RPL7P57	3.15182	0.517273	1.28963	0.401103	0.688345	NA
TIMP1	585.235	0.0122028	0.81372	0.0149963	0.988035	0.999067
ZMYM3	601.518	-0.238454	0.272658	-0.874554	0.381817	0.737047
ITGB1BP2	4.01829	-1.79788	1.43097	-1.25641	0.208968	NA
ENSG00000224208	1.63484	1.84792	2.28812	0.807613	0.419314	NA
ENSG00000213018	2.00696	0.760442	1.86416	0.407927	0.683328	NA
CLIC2	21.4586	0.904084	0.827451	1.09261	0.274564	0.649847
ENSG00000225008	0.602121	-0.642937	3.13361	-0.205175	0.837436	NA
ENSG00000224216	0.811842	0	3.75291	0	1	NA
TMLHE-AS1	1.63788	-2.29525	1.86357	-1.23164	0.218084	NA
TMLHE	220.984	0.223437	0.537364	0.415802	0.677555	0.893264
ENSG00000285018	3.53303	0.279249	1.29047	0.216393	0.828681	NA
FAM50A	409.578	-0.0488808	0.495447	-0.0986601	0.921408	0.983611
PLXNA3	376.543	-0.723005	0.31075	-2.32665	0.0199839	0.223074
UBL4A	485.49	0.388718	0.361441	1.07547	0.282165	0.657092
SLC10A3	68.9943	-0.809967	0.393955	-2.05599	0.0397836	0.306299
ENSG00000276391	2.25158	0.705598	2.41794	0.291818	0.770426	NA
ENSG00000235461	4.14091	0.38003	1.11484	0.340882	0.733192	NA
ZNF711	941.345	0.360489	0.248396	1.45127	0.146705	0.513429
ENSG00000230668	4.38336	2.21733	2.26116	0.980617	0.326782	NA
RAB9B	825.609	0.461086	0.210097	2.19463	0.0281901	0.26481
H2BP9	0.527598	2.86872	3.75391	0.764195	0.444751	NA
ENSG00000276298	7.43163	-0.643842	0.914444	-0.70408	0.481383	NA
ENSG00000234345	6.51792	1.14887	1.49879	0.766534	0.443359	NA
TMSB15B_ENSG00000158427	138.373	0.778193	0.43719	1.77999	0.0750779	0.394359
ENSG00000230312	0.567895	2.75315	5.22484	0.526935	0.598239	NA
ENSG00000227067	5.31013	3.36016	1.54764	2.17115	0.0299195	NA
ENSG00000282840	2.61528	-1.14338	1.491	-0.766857	0.443166	NA
MSL3	337.026	0.377866	0.248633	1.51977	0.128568	0.489412
ENSG00000229083	2.84871	-1.18619	1.27433	-0.930832	0.351941	NA
ENSG00000228354	0.536807	-0.638251	3.45365	-0.184805	0.853382	NA
EIF4A2P4	28.8829	0.514841	0.538009	0.956938	0.338599	0.703438
ENSG00000241743	3.90873	-1.10235	1.1973	-0.920692	0.357211	NA
CHP1P3	2.16678	-5.12176	2.39231	-2.14092	0.0322801	NA
SCML1	338.028	-0.243253	0.264878	-0.91836	0.35843	0.720308
F8A3	0.88736	-0.163247	2.81074	-0.0580797	0.953685	NA
PABPC1L2B	73.7629	0.613323	0.358726	1.70973	0.0873166	0.417222
LANCL3	1135.65	-0.2463	0.314033	-0.784313	0.432857	0.768114
HSFX4	3.98512	1.72385	1.39455	1.23613	0.216409	NA
ZNF275	323.592	-0.879197	0.289294	-3.03912	0.00237273	0.0757826
ZNF157	10.3321	2.19869	0.988051	2.22528	0.0260622	0.254635
MAGED1	10565.5	0.165027	0.412117	0.400437	0.688834	0.898249
PUDP	251.923	0.722212	0.294913	2.44889	0.0143295	0.190459
NALF2	101.145	-1.1015	0.416921	-2.64199	0.00824209	0.14458
PNMA6A	184.578	-1.02105	0.673459	-1.51612	0.129488	0.490676
COL4A5	30.6136	-1.64674	2.02903	-0.811588	0.417028	0.758696
RAB33A	917.137	-0.330715	0.295499	-1.11917	0.263066	0.639863
ZNF280C	96.4632	-0.110562	0.383863	-0.288025	0.773328	0.934326
AIFM1	561.993	0.269333	0.317036	0.849535	0.395584	0.746264
LINC02601	1.13774	-2.11214	2.96494	-0.712373	0.476234	NA
ENSG00000233033	87.2581	0.0975192	0.395546	0.246543	0.805262	0.944699
ENSG00000217624	56.0643	0.29104	0.776101	0.375003	0.707658	0.907403
GPR82	3.1572	-0.0600837	1.68746	-0.0356059	0.971597	NA
COX7B	4842.3	0.239189	0.205057	1.16645	0.243433	0.622015
ENSG00000231603	0.554039	0.310248	3.08452	0.100582	0.919882	NA
ENSG00000226971	2.12368	-2.01593	1.70321	-1.18361	0.236567	NA
FTSJ1	516.069	0.360951	0.358339	1.00729	0.313795	0.683366
PORCN-DT	1.86271	-0.123423	1.88005	-0.0656488	0.947657	NA
EBP	631.124	-0.511087	0.219476	-2.32867	0.0198764	0.222476
PIGA	171.067	0.0652358	0.480724	0.135703	0.892056	0.974726
VEGFD	4.83463	-1.22649	1.07989	-1.13576	0.256058	NA
CLCN4	2064.93	-0.11973	0.403437	-0.296775	0.766639	0.932122
ENSG00000234019	19.2271	0.114512	0.637165	0.17972	0.857372	0.962808
ENSG00000235224	2.90115	-2.79783	2.18235	-1.28203	0.199834	NA
ENSG00000231340	8.4909	1.14594	1.02547	1.11748	0.263789	0.640109
ENSG00000235262	0.695433	0.384399	3.40387	0.11293	0.910086	NA
RIBC1	9.71485	-0.0996191	0.788655	-0.126315	0.899482	0.977557
SOX3	3.97853	0	2.34913	0	1	NA
DUSP9	14.8685	-2.34684	1.02432	-2.29112	0.0219564	0.234061
RPL18AP16	1.35667	-2.33788	1.9551	-1.19578	0.231781	NA
RN7SL687P	0.672116	0.702658	3.81608	0.184131	0.853911	NA
PNCK	603.89	-0.319577	0.357824	-0.893111	0.371798	0.729669
BCAP31	3605.65	0.0169315	0.344109	0.0492037	0.960757	0.993902
ABCD1	65.0826	-0.39926	0.484934	-0.823327	0.410322	0.75516
ENSG00000232725	19.0362	-0.657796	0.99688	-0.659855	0.509347	0.813153
PLXNB3	8.4259	-0.71205	0.808573	-0.880626	0.37852	0.734775
SRPK3	1.15815	-3.12282	3.68462	-0.847528	0.396701	NA
SSR4	3419.09	-0.455281	0.358085	-1.27143	0.203575	0.581037
ENSG00000184844	6.47589	0.225797	1.18545	0.190474	0.848938	NA
L1CAM	4008.92	-0.324	0.236471	-1.37015	0.170641	0.538506
L1CAM-AS1	1.90727	-0.799332	1.74136	-0.459027	0.646214	NA
RENBP	26.1678	-0.0752786	0.623667	-0.120703	0.903926	0.978621
HCFC1	277.122	-0.613888	0.385533	-1.59231	0.111315	0.458877
TMEM187	71.7198	-0.345969	0.788032	-0.439029	0.660641	0.886106
TIMM8A	236.963	0.245433	0.301443	0.814194	0.415534	0.758382
RPL36A	28.8481	-0.999766	0.519061	-1.9261	0.0540915	0.347187
HNRNPH2	2511.76	0.655896	0.389553	1.68371	0.092237	0.426429
CCNQ	52.3159	-0.526128	0.566778	-0.928278	0.353263	0.71623
KRT18P48	13.2497	0.21707	0.830919	0.26124	0.793907	0.94159
SLC6A8	320.056	-0.365579	0.477985	-0.764834	0.44437	0.77659
SNX12	631.419	-0.11868	0.209337	-0.56693	0.570761	0.844429
FOXO4	16.9142	0.23324	0.671591	0.347295	0.72837	0.915957
RLIM	1302.67	-0.204473	0.348674	-0.58643	0.557587	0.837658
NEXMIF	286.854	0.0310517	0.209205	0.148427	0.882006	0.971785
RPSAP61	2.55475	-1.91973	1.48943	-1.2889	0.197432	NA
CT45A11P	2.5722	-1.07029	1.23781	-0.864662	0.387224	NA
PRPS1	1522.81	0.466919	0.43179	1.08136	0.279538	0.653999
ENSG00000213856	16.3525	0.791613	0.77128	1.02636	0.304721	0.675588
XRCC6P2	40.188	-0.0674995	0.489282	-0.137956	0.890275	0.974319
RPL7P56	1.29329	1.2543	2.09872	0.597652	0.550072	NA
ENSG00000225125	3.59436	1.53735	1.39373	1.10305	0.270006	NA
ENSG00000232611	86.3221	-1.31216	0.625833	-2.09666	0.0360233	0.293241
ENSG00000225400	17.0899	-1.11552	0.735118	-1.51746	0.129149	0.490151
RBMX	2212.59	0.69309	0.418323	1.65683	0.097554	0.43728
ENSG00000237307	8.88999	-0.25866	0.794379	-0.325613	0.744717	0.922821
ENSG00000224031	1.91857	-2.69486	2.34861	-1.14743	0.251206	NA
TCEAL1	478.804	0.758964	0.326239	2.32641	0.0199969	0.223074
CNEP1R1P1	0.679431	-0.648782	2.84472	-0.228065	0.819596	NA
MORF4L2	6408.87	0.509142	0.239383	2.12689	0.0334292	0.285513
ENSG00000231154	206.458	0.996028	0.60384	1.64949	0.0990472	0.439337
TMEM31	4.35996	-1.86941	1.17737	-1.58779	0.112333	NA
SLC25A53	82.4895	0.743863	0.390276	1.90599	0.056651	0.353423
PLP2	154.182	0.58509	0.822346	0.711489	0.476781	0.794185
PRICKLE3	37.5443	0.291542	1.13098	0.257778	0.796578	0.942539
SYP-AS1	32.9184	0.759333	0.483822	1.56945	0.116544	0.467943
CACNA1F	0.763765	1.59278	3.74002	0.425874	0.670199	NA
ENSG00000230216	2.29617	-1.55566	1.8299	-0.850134	0.39525	NA
CCDC22	110.443	-0.677426	0.364862	-1.85666	0.0633589	0.36937
PPP1R3F	159.508	-0.94752	0.482217	-1.96492	0.0494232	0.3336
ENSG00000270012	2.82012	-0.850351	1.5226	-0.558488	0.576511	NA
ENSG00000286031	2.7261	-0.825201	1.27509	-0.647172	0.51752	NA
ZNF182	170.946	0.10651	0.509838	0.208909	0.834519	0.954905
ZNF630	103.579	0.450966	0.513984	0.877394	0.380272	0.735818
ENSG00000277541	1.06299	-5.2164	4.09803	-1.27291	0.203051	NA
SATL1	171.126	-0.157992	0.322746	-0.489526	0.624469	0.87085
UBQLN2	2079.56	-0.0847206	0.481295	-0.176026	0.860273	0.963861
SLITRK2	250.343	0.372006	0.570602	0.651953	0.514431	0.815794
PRRG1	318.889	-0.0442142	0.694964	-0.0636209	0.949272	0.990851
PRPS2	212.737	-0.388519	0.640773	-0.606328	0.544297	0.830902
ATRX	3941.7	-0.0699237	0.162254	-0.430952	0.666503	0.888857
RRAGB	1375.3	0.664782	0.317234	2.09556	0.0361215	0.293573
VSIG1	15.6195	2.17279	0.997972	2.1772	0.0294654	0.269454
TSPAN7	7368.36	0.272229	0.233572	1.16551	0.243814	0.622115
CFP	5.44537	-0.395227	1.21486	-0.325327	0.744934	NA
TNMD	14.6003	1.92045	1.66886	1.15076	0.249833	0.628741
RAD21P1	3.33709	0.0385541	1.15072	0.0335043	0.973272	NA
LOC124900498	1.28175	-2.42503	1.95238	-1.24209	0.214204	NA
ENSG00000224799	1.75779	2.94579	2.33193	1.26324	0.206503	NA
ENSG00000287160	0.696547	0	3.34192	0	1	NA
LINC01201	41.866	0.244049	0.526582	0.463458	0.643036	0.877555
ARHGAP36	599.71	0.581395	0.44794	1.29793	0.19431	0.569715
TMSB15A	868.615	-0.270477	0.533245	-0.507228	0.611995	0.864534
ENSG00000285602	21.9602	1.55952	0.82438	1.89175	0.0585239	0.358218
ENSG00000237539	0.88618	0.702658	3.0649	0.229259	0.818667	NA
INE2	11.6964	-0.545393	0.748716	-0.728437	0.466346	0.789829
AP1S2	3238.98	0.399937	0.167326	2.39017	0.0168407	0.20455
APEX2	97.7714	-0.288222	0.441091	-0.653429	0.51348	0.815321
PAGE2B	0.709804	-1.29117	3.7497	-0.344338	0.730592	NA
FLNA	477.389	-0.83728	0.805964	-1.03885	0.298872	0.671647
CLTRN	11.1433	0.393392	0.955101	0.411886	0.680423	0.8944
RPL10	5929.18	-0.407144	0.422912	-0.962714	0.335691	0.701126
SMC1A	675.913	0.121694	0.236729	0.514064	0.607207	0.862449
SLC9A6	2782.97	-0.131624	0.554449	-0.237395	0.81235	0.947264
IKBKGP1	2.51505	-0.326455	1.46723	-0.222498	0.823926	NA
ENSG00000235806	1.20669	3.25865	2.92705	1.11329	0.265585	NA
ENSG00000287729	4.62622	1.27279	1.07457	1.18447	0.236227	NA
ENSG00000238123	2.76058	0.858402	1.34141	0.639924	0.522222	NA
ENSG00000228089	3.39025	-0.758624	1.51615	-0.500363	0.616819	NA
STK26	34.0221	-0.435937	0.690089	-0.631711	0.527576	0.822765
AGKP2	0.68357	-0.598014	2.64586	-0.226018	0.821187	NA
RAP2C	419.34	-0.117253	0.387058	-0.302935	0.761939	0.930011
PLP1	16.9381	-0.660799	1.50352	-0.4395	0.660299	0.886106
ENSG00000228158	1.38551	-0.517699	2.13002	-0.243049	0.807967	NA
NONO	2668.25	0.104529	0.172972	0.604312	0.545636	0.831263
ENSG00000232368	66.8352	-0.941385	0.459873	-2.04705	0.0406531	0.308445
ENSG00000229331	0.891584	-1.71446	3.30386	-0.518926	0.603813	NA
ENSG00000241886	1.25244	-2.40014	2.10341	-1.14107	0.25384	NA
ENSG00000243055	18.8807	0.311528	0.645559	0.482571	0.629401	0.873087
ENSG00000231542	0.564161	1.7336	3.89909	0.444615	0.656598	NA
ENSG00000235512	3.27909	0.424476	1.69409	0.250563	0.802152	NA
PCYT1B	167.271	0.0431334	0.301504	0.14306	0.886242	0.972965
POLA1	75.3532	0.401765	0.357181	1.12482	0.260664	0.637413
EEF1B2P3	73.8035	-0.926076	0.570088	-1.62444	0.104281	0.449479
ARX	1.52667	2.18714	3.19189	0.685218	0.493206	NA
ZFX-AS1	1.42067	-0.863381	1.92352	-0.448854	0.653537	NA
ENSG00000225071	13.4775	-0.0922438	0.849503	-0.108586	0.913531	0.982181
ARHGEF9	1542.26	-0.0611319	0.308755	-0.197995	0.843049	0.957794
ENSG00000236813	0.683709	0.018186	2.79715	0.00650161	0.994812	NA
ZCCHC18	272.649	1.21202	0.421974	2.87225	0.00407554	0.100069
PJA1	1985.59	0.053466	0.440185	0.121463	0.903325	0.978587
TAF7L	0.971186	2.60706	2.90654	0.896964	0.369738	NA
INTS6L	100.468	0.398967	0.636738	0.626581	0.530934	0.824309
ZFX	290.51	-0.140518	0.237964	-0.590499	0.554856	0.836084
ZNF81	148.666	-0.00128444	0.301495	-0.00426023	0.996601	1
MID2	315.31	-0.291572	0.294239	-0.990935	0.321717	0.690167
SEPTIN6	1683.19	0.213209	0.35711	0.597039	0.550481	0.834047
FHL1	1759.2	0.09367	0.338797	0.276478	0.782181	0.937677
ABCB7	271.852	0.146632	0.379528	0.386353	0.699235	0.903671
ENSG00000234558	8.06457	0.664375	1.05719	0.628432	0.529721	0.823695
ZDHHC9	1447.81	-0.250246	0.167995	-1.48961	0.136328	0.499821
LOC105373335	15.0712	1.67349	0.726277	2.30421	0.0212111	0.230147
UTP14A	151.072	1.48534	0.4089	3.63253	0.000280656	0.0218987
BCORL1	158.285	-0.821728	0.506052	-1.6238	0.104418	0.449519
IRS4	174.041	-0.908576	0.497934	-1.82469	0.0680477	0.379802
ENSG00000237863	40.1456	0.833519	0.817568	1.01951	0.307961	0.678675
ENSG00000279894	10.6182	-0.423314	1.1091	-0.381672	0.702705	0.905268
TCEAL3	519.976	0.639248	0.259453	2.46383	0.013746	0.187259
ENSG00000288597	15.8323	-2.26318	0.825828	-2.74049	0.0061347	0.123317
FAM199X	627.563	0.109492	0.347552	0.315039	0.752732	0.92537
APLN	10.3286	-0.573699	1.09081	-0.52594	0.59893	0.85892
ENSG00000275070	1.58772	-4.74866	2.55005	-1.86218	0.0625773	NA
ARAF	144.135	1.0689	0.307877	3.47185	0.00051689	0.0317772
CHRDL1	11.4939	-1.12406	1.06508	-1.05538	0.291253	0.665312
CAPN6	1.44119	-1.81637	1.98845	-0.91346	0.361001	NA
ENSG00000229939	34.4507	-0.0390516	0.538269	-0.0725503	0.942164	0.989517
ENSG00000225031	16.4304	-0.70528	0.674705	-1.04532	0.295877	0.66892
SRPX2	13.5973	-2.31719	2.49693	-0.928015	0.3534	0.71623
MCTS1	1241.63	0.359872	0.233944	1.53828	0.123979	0.481342
C1GALT1C1	356.017	0.626743	0.439213	1.42697	0.153589	0.520287
CUL4B	844.741	0.0579845	0.261713	0.221558	0.824658	0.950651
GEMIN8	180.535	0.464678	0.255833	1.81633	0.06932	0.382248
TMEM164	152.071	-0.406725	0.385073	-1.05623	0.290864	0.665129
ENSG00000287685	0.867681	0.711034	2.76386	0.257262	0.796977	NA
ENSG00000279601	7.05526	0.323258	0.811453	0.398369	0.690358	NA
SOWAHD	1.06936	-0.503708	2.80225	-0.179751	0.857348	NA
RPL39	1895.98	-0.858075	0.578264	-1.48388	0.137841	0.502433
ENSG00000286366	4.93479	1.1368	1.24907	0.910115	0.362762	NA
RNF113A	460.083	0.520565	0.29871	1.74271	0.0813843	0.407028
NDUFA1	2813.7	-0.0846411	0.55824	-0.151621	0.879486	0.97095
AKAP14	7.30557	-0.787313	0.837427	-0.940157	0.347137	NA
NKAP	566.013	-0.435059	0.426319	-1.0205	0.30749	0.678193
LINC03053	8.36589	1.33237	1.08622	1.22661	0.219968	0.59739
LINC03099	0.583504	-2.91319	5.05051	-0.57681	0.564068	NA
BCOR	204.371	-0.222016	0.271061	-0.819065	0.412749	0.756562
ENSG00000285900	4.40879	-1.46143	1.20942	-1.20837	0.226905	NA
ENSG00000236285	0.763214	-3.46022	3.68691	-0.938516	0.34798	NA
ENSG00000226781	20.4818	-0.480805	0.685165	-0.701736	0.482844	0.798846
CENPVL2	0.702419	0.70266	3.43543	0.204533	0.837937	NA
GSPT2	692.171	0.286958	0.416883	0.688343	0.491237	0.80335
LOC100631242	1.13715	-1.76815	2.27144	-0.778428	0.436317	NA
CENPVL3	70.1337	2.01355	0.508135	3.96263	7.41281e-05	0.00927328
ENSG00000260118	6.79997	0.323454	1.13258	0.285591	0.775192	NA
ENSG00000228328	12.6106	-0.581495	0.854929	-0.680168	0.496398	0.806566
ENSG00000228125	0.520263	-0.608874	3.84202	-0.158478	0.87408	NA
YIPF6	1598.46	0.183062	0.230967	0.792589	0.428018	0.764746
OPHN1	222.581	-0.741083	0.234205	-3.16426	0.0015548	0.0607324
VMA21	1198.84	0.309797	0.289022	1.07188	0.283775	0.658357
ATP6AP1	11279.8	0.329771	0.460306	0.716416	0.473735	0.792733
SPIN2B	338.296	0.970919	0.20314	4.77955	1.7569e-06	0.000622724
CLDN2	1.35611	-0.912087	2.73772	-0.333156	0.739017	NA
ZXDB	159.871	-0.722639	0.35187	-2.05371	0.0400039	0.30676
FAAH2	79.5786	0.58717	0.433141	1.35561	0.175224	0.543563
DRP2	80.9388	-0.141958	0.449895	-0.315536	0.752354	0.925318
DOCK11	180.736	0.263111	0.321682	0.817924	0.413401	0.757294
HSFX3	2.2922	-0.100807	1.8816	-0.0535748	0.957274	NA
ZXDA	46.3906	0.0530864	0.384469	0.138077	0.890179	0.974319
ENSG00000178146	2.27601	-0.441168	1.41302	-0.312216	0.754876	NA
MRRFP1	1.27671	0.0468257	2.31747	0.0202056	0.983879	NA
GRIA3	217.646	0.780298	0.321884	2.42416	0.0153439	0.195527
ENSG00000179101	12.9242	-0.476027	0.909617	-0.523327	0.600747	0.85975
TBL1X	121.018	-0.556211	0.511021	-1.08843	0.276405	0.651445
GPR143	25.6775	1.12739	0.55999	2.01324	0.0440893	0.319648
EGFL6	108.026	-0.988391	0.542371	-1.82235	0.0684016	0.380069
RAB9A	183.891	0.650976	0.355591	1.83069	0.0671475	0.378001
OFD1	715.533	0.265901	0.253094	1.0506	0.293442	0.667151
TAF1	315.611	-0.374773	0.254676	-1.47157	0.141137	0.507014
GPKOW	354.172	-0.158589	0.347385	-0.456522	0.648015	0.880457
HSFX2	1.67087	2.7809	1.90765	1.45776	0.144906	NA
RTL8B	366.028	0.613785	0.255428	2.40297	0.0162626	0.201597
RTL8C	7222.46	0.304361	0.284181	1.07101	0.284165	0.659102
ENSG00000286964	36.8756	1.07798	0.526305	2.04821	0.040539	0.308148
RTL8A	1234.17	0.340142	0.177959	1.91134	0.0559604	0.351802
SMIM10L2B	185.87	-0.646396	0.45593	-1.41775	0.156263	0.522826
CT55	0.601349	1.53951	3.30646	0.465607	0.641497	NA
ENSG00000236491	4.16324	1.42725	1.64708	0.866534	0.386197	NA
ZNF75D	163.604	0.620972	0.414458	1.49827	0.134062	0.49641
ZNF449	175.064	0.493894	0.620256	0.796274	0.425873	0.763578
SMIM10L2A	334.05	-0.589298	0.471386	-1.25014	0.211249	0.588032
RNA5SP515	2.06229	1.24814	2.018	0.618506	0.536242	NA
PRDX4	1446.26	0.11721	0.465703	0.251683	0.801286	0.94374
ACOT9	229.661	0.0903662	0.321965	0.280671	0.778963	0.936603
ENSG00000233785	1.27121	-2.64759	2.23948	-1.18224	0.237112	NA
APOO	942.189	0.200421	0.250685	0.799492	0.424005	0.762826
RPL9P7	124.718	-0.393024	0.513924	-0.764751	0.44442	0.77659
CXorf58	2.63126	-1.48029	1.32937	-1.11353	0.26548	NA
MPP1	389.339	-0.168538	0.26065	-0.646608	0.517886	0.817377
ENSG00000229237	3.75031	1.24991	1.24846	1.00116	0.316748	NA
F8A1	40.4177	-1.24741	0.887325	-1.40581	0.159782	0.5281
ENSG00000271147	139.569	1.04259	0.379658	2.74613	0.0060302	0.122524
H3P45	0.839004	-4.11373	4.72271	-0.871053	0.383725	NA
GPRASP1	1137.3	-0.171206	0.229514	-0.745951	0.455697	0.783581
ENSG00000286327	4.42269	0.0309636	1.30117	0.0237968	0.981015	NA
ENSG00000230320	0.81145	-3.14692	4.07067	-0.773071	0.439481	NA
ARMCX5-GPRASP2	1.00305	2.62699	2.67714	0.98127	0.32646	NA
GPRASP3	21.2481	0.791812	1.3184	0.600584	0.548117	0.83288
GUCY2F	3.35466	-1.67365	2.76363	-0.605598	0.544782	NA
NXT2	33.5868	-0.266982	0.858473	-0.310997	0.755803	0.926566
KCNE5	3.18028	-3.21304	1.94174	-1.65472	0.0979816	NA
ACSL4	3007.67	0.0191717	0.339656	0.0564445	0.954988	0.992645
ENSG00000286118	8.3579	0.0856251	0.988013	0.086664	0.930939	0.986053
F8A2	2.0162	2.94032	2.26052	1.30073	0.193352	NA
LINC01285	10.1418	-0.987828	0.669852	-1.4747	0.140294	0.506075
LONRF3	26.6812	1.8023	0.751712	2.39759	0.0165031	0.202771
ARSD	246.09	0.160517	0.24848	0.645997	0.518281	0.817461
ARSD-AS1	39.8342	0.0192498	0.519988	0.0370197	0.970469	0.995538
ARSH	1.72396	0	5.58744	0	1	NA
ARSF	12.9332	3.14415	1.8034	1.74345	0.0812542	0.406696
PGAM4	50.8765	-0.140257	0.465088	-0.301571	0.762979	0.930035
TAF9B	1201.94	0.946652	0.440992	2.14664	0.0318219	0.279647
ARSL	9.87416	0.113212	1.12495	0.100637	0.919838	0.983168
MTND1P32	0.619752	0.840867	3.82965	0.219568	0.826208	NA
MTCO1P19	0.847184	-4.43374	4.00095	-1.10817	0.267788	NA
MTCO2P19	0.737806	-2.48265	2.84926	-0.871335	0.383572	NA
ENSG00000226056	0.733842	-1.80528	3.15422	-0.572338	0.567093	NA
MTCYBP32	0.70771	-0.621267	3.57569	-0.173747	0.862064	NA
SLC25A14	664.535	0.442155	0.222329	1.98874	0.0467297	0.327023
PHEX-AS1	6.03287	0.544755	1.28936	0.4225	0.67266	NA
ENSG00000233067	4.77195	2.01351	1.66423	1.20988	0.226326	NA
PHEX	7.17132	-0.0535072	1.10655	-0.048355	0.961433	NA
MAGEB2	0.944645	-3.34378	2.80735	-1.19108	0.233622	NA
GABRE	278.861	1.21662	0.574385	2.11812	0.0341647	0.288067
EMD	1256.26	0.0257143	0.205567	0.12509	0.900453	0.977818
FRMPD3	51.5432	-0.66793	0.563821	-1.18465	0.236156	0.61325
RPSAP14	0.770943	0.820226	3.57631	0.22935	0.818597	NA
ENSG00000203397	4.92072	-1.42727	1.00171	-1.42483	0.154208	NA
ENSG00000232928	3.09192	-0.909948	1.6442	-0.553428	0.57997	NA
ENSG00000280375	0.968865	-1.3467	2.4504	-0.549584	0.582605	NA
DDX3P2	3.52649	-3.48079	1.58848	-2.19128	0.0284318	NA
ENSG00000224430	1.64673	-1.91652	2.64879	-0.723545	0.469345	NA
TRAPPC2	879.141	0.0359418	0.298641	0.120351	0.904205	0.978621
SDCBPP3	9.50957	0.0839174	0.813449	0.103163	0.917834	0.983008
RPS2P55	12.6378	-1.59012	0.905818	-1.75545	0.0791823	0.402654
TMEM35A	2350.98	-0.190619	0.295566	-0.64493	0.518972	0.817878
CENPI	11.8549	0.211327	0.909151	0.232445	0.816193	0.947276
HAUS7	0.778382	-0.655573	2.60038	-0.252107	0.800958	NA
SAT1	635.183	0.150491	0.481762	0.312376	0.754755	0.926085
STARD8	0.70764	-2.31682	4.93351	-0.46961	0.638634	NA
GCNA	14.3138	0.593976	0.834909	0.711426	0.47682	0.794185
AMOT	78.9802	-0.881477	0.413605	-2.13121	0.0330722	0.284495
FAM156A	46.5727	0.269088	0.577975	0.465571	0.641523	0.87705
DMRTC1B	1.61792	-1.46033	1.77746	-0.821581	0.411315	NA
XG	1.52573	1.68577	1.96159	0.859389	0.390126	NA
MAMLD1	83.4832	-1.468	0.389914	-3.76495	0.000166586	0.0155534
HSD17B10	573.445	0.629442	0.276016	2.28045	0.0225809	0.236984
ZFP92	6.7983	3.52186	2.35477	1.49563	0.13475	NA
PDZD4	528.038	-0.595546	0.426578	-1.3961	0.162684	0.531337
PCDH11X	1217.38	0.226606	0.539331	0.420161	0.674368	0.8914
ZNF41	143.278	0.109223	0.56691	0.192663	0.847223	0.959177
PNMA3	346.913	-0.143002	0.440575	-0.32458	0.745499	0.922943
ZNF674	45.8575	-0.531564	0.497895	-1.06762	0.28569	0.660577
USP51	75.3806	0.616597	0.378743	1.62801	0.103523	0.447942
DMRTC1	0.913444	0.0193759	2.46703	0.00785392	0.993734	NA
FAM133A	144.771	0.527303	0.342999	1.53733	0.124212	0.481455
LOC401589	1.03602	0	2.57373	0	1	NA
ENSG00000279750	2.73735	2.21701	1.8207	1.21767	0.223349	NA
MAGED4	90.4349	-0.373025	0.45383	-0.821949	0.411106	0.755497
GPC4	59.0154	-1.64082	1.83844	-0.892509	0.37212	0.729677
ENSG00000227008	9.89777	-1.88367	0.982462	-1.9173	0.0551999	0.350772
ENSG00000224908	18.6421	0.103744	0.724447	0.143205	0.886129	0.972938
ENSG00000286181	2.72423	-0.648424	1.50285	-0.431464	0.666131	NA
GPR173	321.716	-0.538956	0.364867	-1.47713	0.139641	0.505719
ENSG00000270497	1.1084	-0.869601	2.26435	-0.38404	0.700949	NA
TSPYL2	1683.71	-0.0987745	0.62397	-0.1583	0.87422	0.968713
KDM5C	328.42	-0.901805	0.310496	-2.9044	0.00367953	0.0963422
ENSG00000227083	1.27746	-0.0667932	2.17538	-0.0307042	0.975505	NA
FMR1-AS1	2.27951	0.337861	1.69555	0.199264	0.842057	NA
ENSG00000219507	437.803	-0.512914	0.283678	-1.80808	0.0705934	0.384249
TAB3	384.19	-0.170239	0.301541	-0.564565	0.57237	0.845231
MED12	113.009	-0.576931	0.336289	-1.71558	0.0862386	0.416701
FMR1	518.841	0.198761	0.241321	0.823636	0.410147	0.75516
FRMD7	53.875	0.567294	0.536482	1.05743	0.290314	0.664825
GPRASP2	1580.46	0.0858673	0.320601	0.267832	0.788829	0.939565
MAOA	92.3708	-0.0553938	0.402177	-0.137735	0.89045	0.974455
MXRA5	51.2236	-0.0668723	1.47901	-0.0452142	0.963937	0.994381
ENSG00000228459	1.2962	-0.874639	2.50762	-0.348792	0.727245	NA
MAGT1	298.362	0.261202	0.544883	0.479373	0.631673	0.873477
GABRQ	140.251	0.62253	0.644494	0.96592	0.334084	0.699603
CSAG3	1.59425	-1.54383	2.05916	-0.749739	0.453412	NA
CETN2	909.571	0.249907	0.413538	0.604315	0.545634	0.831263
NSDHL	682.762	0.155117	0.405496	0.382536	0.702064	0.904943
LOC124905237	1.74831	0.70266	2.6992	0.260321	0.794616	NA
PNMA5	34.1431	0.327729	0.624024	0.525186	0.599454	0.859249
EIF2S3	3012.16	0.00928746	0.266238	0.0348841	0.972172	0.995792
LOC124900492	0.932272	-1.10155	4.71321	-0.233715	0.815206	NA
KLHL15	147	0.348882	0.39409	0.885287	0.376002	0.732412
MTM1	142.162	0.196296	0.505509	0.388314	0.697784	0.903105
NLGN3	868.703	-0.0718033	0.417797	-0.171862	0.863546	0.965495
LAS1L	265.028	0.161645	0.418058	0.386658	0.69901	0.903671
NHS	178.97	-0.421354	0.396613	-1.06238	0.288064	0.662919
LPAR4	19.2031	4.04597	1.33156	3.03852	0.00237744	0.0757826
PHF6	934.437	0.104351	0.45562	0.229031	0.818845	0.948539
HPRT1	1483.99	0.00273053	0.296287	0.00921584	0.992647	1
RPL36AP54	1.99846	-0.229014	1.74634	-0.131139	0.895665	NA
ENSG00000223749	1.48194	-3.53086	2.40489	-1.4682	0.14205	NA
LINC00629	9.02442	-0.699332	0.705863	-0.990747	0.321809	0.690286
PLAC1	0.832185	-0.648471	3.72213	-0.17422	0.861692	NA
PABIR2	149.522	-0.116362	0.331196	-0.351339	0.725334	0.914612
MRPS18CP7	4.06342	-1.63234	1.10134	-1.48214	0.138304	NA
PHF8	109.639	-0.266737	0.351593	-0.758653	0.44806	0.778988
FAM120C	58.8702	-0.460689	0.4769	-0.966008	0.33404	0.699587
NYX	1.03648	0.252784	2.80769	0.0900327	0.928261	NA
TMEM185A	185.491	-0.0671879	0.349171	-0.192421	0.847412	0.959311
RBMX2	250.377	0.0813167	0.398765	0.203921	0.838415	0.956048
GPR34	12.1001	-2.39804	1.2558	-1.90957	0.0561882	0.352126
DACH2	529.043	0.67437	0.356655	1.89082	0.0586486	0.358491
ELF4	4.14551	-1.87915	1.50369	-1.24969	0.211412	NA
DIAPH2	39.4409	-1.08228	0.71218	-1.51968	0.128592	0.489412
COL4A6	25.5509	2.55954	1.79262	1.42782	0.153343	0.520261
SLC38A5	19.1966	0.715518	1.24377	0.575282	0.565101	0.841583
VCX3A	0.767999	0.0869265	2.72313	0.0319215	0.974535	NA
TCEAL4	2433.7	0.551588	0.153802	3.58635	0.000335336	0.0242201
BRCC3	1107.65	0.968368	0.352447	2.74756	0.00600406	0.122398
IDH3G	801.445	0.125821	0.435312	0.289037	0.772553	0.934091
APOOL	1927.55	0.193633	0.237286	0.816029	0.414483	0.758382
PLS3	736.499	1.18077	1.21016	0.975711	0.329208	0.695705
STAG2-AS1	4.20872	2.15788	1.41071	1.52963	0.126107	NA
GPC3	30.1967	-0.286958	0.715917	-0.400826	0.688548	0.898249
PRRG3	304.969	0.639392	0.435829	1.46707	0.142357	0.508284
SYP	1655.92	-0.786316	0.612022	-1.28478	0.198868	0.575815
STS	147.428	0.189758	0.420782	0.450965	0.652015	0.882653
PNPLA4	336.408	0.02172	0.382129	0.0568393	0.954673	0.992645
CHIC1	227.854	-0.0996365	0.349263	-0.285277	0.775432	0.935186
HAPSTR2	19.7143	1.16976	0.656333	1.78226	0.0747067	0.393799
FAM156B	13.5756	-0.371181	0.713491	-0.520232	0.602902	0.860531
MID1IP1	292.116	-0.365344	0.217058	-1.68316	0.0923432	0.426659
MAGED4B	67.9813	0.142884	0.492238	0.290273	0.771607	0.933769
VCX	1.2285	0.0544822	1.99856	0.0272608	0.978252	NA
SERTM2	56.7114	3.62001	1.27744	2.8338	0.00459984	0.10633
RGN	9.52259	0.827029	1.33644	0.618828	0.53603	0.827054
RBM10	465.961	-0.179963	0.366106	-0.49156	0.62303	0.87036
ENSG00000237351	1.18219	-1.78082	2.54419	-0.699956	0.483955	NA
UBA1	2460	-0.330858	0.177009	-1.86916	0.0616004	0.36531
INE1	13.7845	0.0943992	0.810874	0.116417	0.907322	0.979589
NDUFB11	1871.78	-0.00411473	0.380037	-0.0108272	0.991361	1
NUP62CL	28.6388	0.280753	0.493782	0.568577	0.569643	0.843818
ENSG00000213569	4.78561	0.807875	1.19219	0.67764	0.498	NA
ENSG00000215007	10.7601	0.269359	0.82837	0.325168	0.745054	0.922928
ATP7A	183.871	-0.232614	0.39124	-0.594556	0.552141	0.834764
RS1	23.2704	-1.23536	0.796456	-1.55107	0.120885	0.475392
ENSG00000237836	37.3624	-0.967882	0.580507	-1.66731	0.0954538	0.43232
PHKA2	85.0157	-0.794154	0.464931	-1.70811	0.0876155	0.417595
SUPT20HL1	1.06373	0.702654	3.68381	0.190741	0.848728	NA
SUV39H1	46.7494	-0.505429	0.616934	-0.81926	0.412638	0.756488
ENSG00000232828	10.5559	0.138425	1.12258	0.12331	0.901862	0.978245
ERAS	9.05525	-0.784403	0.810984	-0.967224	0.333432	0.698882
PCSK1N	3596.63	-0.160679	0.485014	-0.331288	0.740427	0.920842
PQBP1	884.499	0.272499	0.230959	1.17986	0.238058	0.615151
SLC35A2	475.796	0.32551	0.446334	0.729298	0.465819	0.789147
OTUD5	352.288	-0.487759	0.449599	-1.08488	0.277976	0.652898
RNU6-722P	18.2978	0.354414	0.825127	0.429527	0.66754	0.889262
KCND1	39.811	0.426357	0.54764	0.778537	0.436253	0.770568
TRO	4415.08	0.0623812	0.680905	0.0916151	0.927004	0.985386
PPEF1	83.8911	0.322886	0.746704	0.432415	0.66544	0.888244
PDK3	415.201	-0.170152	0.353811	-0.480912	0.630579	0.873257
ENSG00000237682	10.9874	0.0661182	0.67202	0.0983872	0.921625	0.983611
ARMCX1	1484.44	0.291275	0.192574	1.51254	0.130398	0.491817
ARMCX6	343.125	0.788228	0.337839	2.33315	0.0196403	0.221498
ARMCX3	3977.46	0.777145	0.248723	3.12454	0.00178085	0.0650438
ENSG00000228275	362.742	1.31184	0.603664	2.17312	0.0297711	0.270441
ENSG00000261101	9.79798	1.78687	0.934741	1.91162	0.0559252	0.351802
RNU6-30P	1.93829	-1.03647	1.69528	-0.611389	0.540942	NA
ENSG00000286000	133.034	-1.74528	0.546954	-3.19091	0.00141828	0.0577066
ARMCX2	839.304	0.0271607	0.224549	0.120957	0.903725	0.978621
ZRSR2	821.871	0.157496	0.14527	1.08416	0.278294	0.65306
ARMCX4	225.78	0.350153	0.401796	0.871469	0.383498	0.737835
ENSG00000215319	4.58067	1.47386	1.09789	1.34245	0.179451	NA
TCEAL2	767.435	0.258039	0.240609	1.07244	0.283522	0.65817
BEX5	2506.66	0.198964	0.419625	0.474148	0.635394	0.8747
TSC22D3	3026.64	0.303291	0.327527	0.926001	0.354446	0.716983
NCBP2L	3.53116	-0.132144	1.41714	-0.0932469	0.925707	NA
NKRF	515.542	0.0499651	0.353081	0.141512	0.887466	0.973249
FRMPD4	536	-0.560084	0.208397	-2.68758	0.00719722	0.136105
GK	305.11	0.528097	0.378012	1.39704	0.162403	0.531188
SMARCA1	987.475	0.394859	0.32242	1.22467	0.220698	0.597864
OCRL	880.92	-0.150599	0.315853	-0.476801	0.633504	0.873956
DNASE1L1	240.841	0.245858	0.29016	0.847317	0.396819	0.747403
ARMCX5	370.464	0.0216899	0.509106	0.0426039	0.966017	0.994525
RBM41	434.199	0.00275886	0.250353	0.0110199	0.991208	1
GAB3	5.82429	2.79711	1.5875	1.76196	0.0780753	NA
MIR1184-1	6.78831	-0.845185	1.13294	-0.74601	0.455661	NA
SYTL4	7.27039	-2.97707	2.09402	-1.4217	0.155112	NA
KIAA1210	0.835326	-0.730063	3.57364	-0.204291	0.838126	NA
HEPH	13.5	-2.24186	1.58369	-1.41559	0.156895	0.523656
ZMAT1	130.621	-0.799139	0.323939	-2.46694	0.0136273	0.186689
LAGE3	925.534	0.05698	0.38368	0.148509	0.881941	0.971785
ENOX2	176.365	0.268639	0.32753	0.820197	0.412104	0.756393
SPIN2A	13.7116	2.85369	0.901264	3.16632	0.0015438	0.0606517
SHROOM4	6.48905	-2.48344	1.85195	-1.34099	0.179924	NA
VCF2	382.679	0.585661	0.247595	2.3654	0.0180107	0.212662
MAP7D2	2526.28	0.0703539	0.301067	0.233682	0.815232	0.947276
EIF1AX	3410.18	-0.0568113	0.395373	-0.143691	0.885745	0.972938
ENSG00000201592	0.766914	0.380702	3.30118	0.115323	0.908189	NA
RPS6KA3	1882.85	0.580886	0.234181	2.4805	0.0131197	0.184874
BCLAF3	274.559	-0.494547	0.254447	-1.94362	0.0519416	0.341156
ENSG00000227064	1.37736	-2.02657	2.32313	-0.872344	0.383021	NA
ENSG00000289365	1.97744	1.98612	2.10193	0.944904	0.344708	NA
ENSG00000289570	1.62948	-1.0934	1.63083	-0.670456	0.502567	NA
ENSG00000288739	2.86775	0.382687	1.76176	0.217219	0.828037	NA
ENSG00000287918	33.3449	2.14061	0.6235	3.43322	0.000596448	0.0343064
GNL3L	186.522	0.00076457	0.32493	0.00235303	0.998123	1
ENSG00000231728	54.0523	0.774471	0.411048	1.88414	0.0595461	0.360967
EOLA2-DT	12.8188	-0.856353	0.814809	-1.05099	0.293265	0.667151
ENSG00000229335	22.0201	-2.05954	0.759701	-2.71099	0.00670831	0.129694
ENSG00000289479	2.54061	-3.7422	1.91617	-1.95296	0.0508247	NA
LOC124905233	8.70026	3.56394	1.52916	2.33065	0.0197719	0.222085
ENSG00000226310	30.5423	-0.231184	0.489557	-0.472231	0.636762	0.875076
ENSG00000288832	105.91	-0.0222638	0.347399	-0.0640871	0.948901	0.990851
HS6ST2	439.866	-0.0563778	0.393625	-0.143227	0.886111	0.972938
SPRY3	5.53262	1.03334	1.25482	0.823494	0.410227	NA
CCDC160	107.397	0.0832099	0.358135	0.232343	0.816272	0.947276
ARR3	1.88776	-2.37455	2.14467	-1.10719	0.268214	NA
RAB41	19.1595	-0.41706	0.691916	-0.602761	0.546668	0.831933
KIF4A	13.4455	0.544502	0.8866	0.614146	0.539119	0.827495
GDPD2	15.181	0.0968118	0.963818	0.100446	0.91999	0.983168
LOC105373244	0.855599	-3.07691	3.53848	-0.869556	0.384543	NA
DLG3-AS1	1.14606	2.92028	2.54255	1.14856	0.250737	NA
PDZD11	2409.65	-0.102574	0.301236	-0.34051	0.733473	0.918055
BTK	1.97994	-0.0113601	1.44633	-0.00785445	0.993733	NA
ARHGEF6	31.8399	-0.752892	0.999389	-0.753353	0.451238	0.781141
ENSG00000202279	1.36365	-5.0549	3.06213	-1.65078	0.0987836	NA
TRPC5	180.021	0.358013	0.454619	0.787502	0.430988	0.766876
RTL4	8.48561	-0.222341	1.10556	-0.201111	0.840612	0.957043
ENSG00000289449	86.5003	-0.265325	0.647339	-0.409869	0.681902	0.894989
TIMM17B	1991.89	-0.364765	0.346111	-1.0539	0.29193	0.666293
CYBB	3.5435	-2.43265	1.53408	-1.58574	0.112797	NA
MOSPD2	546.319	0.0552373	0.201806	0.273715	0.784303	0.938399
FANCB	119.218	0.691576	0.616269	1.1222	0.261778	0.638761
ZC3H12B	70.0878	0.383476	0.428921	0.894046	0.371297	0.729184
ENSG00000237971	1.22584	-2.41976	2.8109	-0.860848	0.389322	NA
CCT4P2	6.64018	-2.27773	1.0779	-2.11311	0.0345915	NA
RTL9	22.2578	-0.449082	0.592678	-0.757716	0.448621	0.779258
ENSG00000204620	178.874	1.22739	0.663881	1.84881	0.0644852	0.372097
RBM3	1155.8	1.07265	0.311634	3.44203	0.000577368	0.0340026
ENSG00000228343	15.2536	0.474366	0.811257	0.58473	0.558729	0.838063
WDR13	1004.48	-0.0841054	0.263875	-0.318732	0.74993	0.924709
VN1R110P	15.4637	-0.695489	0.60036	-1.15845	0.246679	0.624507
ENSG00000286475	0.569487	0	3.92847	0	1	NA
ENSG00000235510	4.91763	-0.0708224	0.965401	-0.0733606	0.941519	NA
ENSG00000223723	4.20686	0.582689	1.45622	0.400138	0.689055	NA
ENSG00000230170	2.00407	2.60332	1.8681	1.39357	0.163448	NA
PGRMC1	3765.3	0.193136	0.222265	0.868942	0.384879	0.738948
SLC25A43	33.7782	0.92609	0.592231	1.56373	0.117881	0.470345
SLC25A5	5996.32	0.0541004	0.295263	0.183228	0.854619	0.961239
UBE2A	2068.09	0.68782	0.236461	2.9088	0.00362815	0.0957881
STEEP1	176.344	0.539256	0.253467	2.12752	0.0333772	0.285196
PDHA1	2548.93	0.376024	0.301003	1.24923	0.211579	0.588247
MAP3K15	271.284	0.807788	0.367199	2.19986	0.0278165	0.263699
IKBKG	103.196	0.355401	0.807168	0.440306	0.659715	0.886106
G6PD	473.681	-0.347288	0.421699	-0.823544	0.410199	0.75516
SLC7A3	79.921	-3.60776	0.516184	-6.98931	2.7625e-12	1.05748e-08
RPS23P8	49.0405	-1.52747	0.765074	-1.9965	0.0458795	0.323915
UPF3B	398.181	0.0937491	0.529604	0.177017	0.859495	0.963576
ENSG00000290165	0.704928	1.48465	3.31513	0.447841	0.654268	NA
MSN	542.221	-0.502174	0.742824	-0.676033	0.49902	0.808246
AMMECR1	50.2969	-0.217917	0.475098	-0.458677	0.646466	0.879554
GNG5B	7.647	-1.30048	1.30817	-0.994115	0.320167	NA
DKC1	501.512	-0.00917597	0.280825	-0.032675	0.973934	0.996052
LOC105373373	7.73424	5.93362	1.75516	3.38068	0.000723066	0.0389844
CDK16	1620.17	-0.536574	0.439156	-1.22183	0.221772	0.598825
USP11	5477.34	-0.386599	0.512722	-0.754013	0.450841	0.78092
FAM3A	420.117	-0.100297	0.270308	-0.371049	0.710601	0.907998
GDI1	14824.4	0.296535	0.421928	0.702809	0.482175	0.79841
PORCN	259.479	0.192413	0.426316	0.451338	0.651746	0.88252
HTR2C	22.571	1.86172	0.92683	2.00869	0.0445699	0.320944
HSPA8P7	6.99332	0.688599	1.4001	0.491822	0.622845	NA
RPS26P57	0.757336	-4.30056	3.83715	-1.12077	0.262387	NA
TMSB4X	60201.5	0.505519	0.461922	1.09438	0.273787	0.64915
JPX	460.242	-0.140005	0.264285	-0.529751	0.596285	0.857902
XIAP	528.522	-0.197267	0.399799	-0.493415	0.621719	0.870053
LINC00632	480.43	-1.13302	0.35249	-3.21434	0.00130746	0.0557343
ENSG00000288642	37.5917	-0.786051	0.584557	-1.3447	0.178724	0.548389
CASK	1151.2	-0.0900355	0.125667	-0.716461	0.473707	0.792733
MBNL3	2.16936	-3.13439	1.73891	-1.8025	0.0714668	NA
WAS	5.84841	-0.981114	0.984232	-0.996833	0.318846	NA
ENSG00000279587	10.6143	1.2587	0.848324	1.48375	0.137875	0.502461
TBC1D25	382.465	0.413718	0.612085	0.675916	0.499094	0.808246
ENSG00000288908	64.7572	0.195001	0.461766	0.422294	0.67281	0.890787
TFE3	255.744	-0.574917	0.257615	-2.23169	0.0256356	0.2524
HDAC6	703.797	-0.674721	0.323216	-2.08752	0.0368409	0.296026
PFKFB1	5.96575	-1.01486	1.02967	-0.98561	0.324325	NA
BEX4	5235.25	0.843396	0.172424	4.8914	1.00122e-06	0.000407732
WWC3	70.425	-0.0205869	0.398033	-0.0517216	0.958751	0.993451
KANTR	711.487	0.197123	0.347382	0.567452	0.570407	0.844353
KLHL13	1146.96	0.763267	0.550507	1.38648	0.165601	0.534519
ENSG00000229487	1.77718	-0.409648	1.88159	-0.217714	0.827652	NA
TRPC5OS	1.36973	-2.46388	1.87561	-1.31364	0.188966	NA
OGT	1069.74	0.265808	0.275218	0.965808	0.33414	0.699644
RPS6KA6	250.39	0.00620477	0.264231	0.0234823	0.981266	0.997667
SH3KBP1	4018.32	-0.60905	0.594877	-1.02382	0.305918	0.676832
MCF2	292.272	0.332659	0.237252	1.40213	0.160875	0.529055
TMSB15B_ENSG00000269226	27.5581	2.02838	0.719433	2.81942	0.00481107	0.108718
MAGIX	38.0975	0.145409	0.492767	0.295086	0.767928	0.932446
IRAK1	213.396	-0.042485	0.386888	-0.109812	0.912558	0.981869
NR0B1	13.5627	1.36824	0.814138	1.6806	0.0928402	0.427771
TXLNG	187.523	-0.0249331	0.256995	-0.0970179	0.922712	0.984059
RBBP7	1529.74	0.6461	0.30572	2.11337	0.0345692	0.289818
REPS2	93.1571	-0.455552	0.366287	-1.2437	0.213609	0.590904
ENSG00000214322	1.80032	-1.48316	1.76728	-0.839232	0.401339	NA
ENSG00000289472	3.44811	-0.938333	1.34729	-0.696462	0.48614	NA
PABIR3	38.4652	-1.10358	0.489047	-2.2566	0.0240333	0.244457
MOSPD1	285.996	0.57154	0.372826	1.53299	0.125277	0.483331
LINC02243	1.03217	0	5.58744	0	1	NA
SMIM10	50.5183	2.77723	0.944322	2.94097	0.00327183	0.0912272
TCEAL8	1518.43	0.91592	0.263496	3.47603	0.000508889	0.031759
TCEAL5	360.824	0.655271	0.403466	1.6241	0.104354	0.449479
BEX2	2253.74	-0.0396914	0.418089	-0.0949352	0.924366	0.984284
ENSG00000287700	0.737885	1.47751	3.65471	0.404276	0.68601	NA
ENSG00000289122	2.02499	1.32557	1.69793	0.780699	0.434979	NA
ARHGAP4	7.86182	0.389022	0.88244	0.440848	0.659323	0.886106
NAA10	290.69	-0.434193	0.387213	-1.12133	0.262148	0.639174
ENSG00000226679	5.93104	0.725929	1.23608	0.587281	0.557015	NA
RPGR	100.093	-0.149469	0.390676	-0.382591	0.702023	0.904943
MECP2	570.504	-0.480926	0.336405	-1.4296	0.152831	0.519887
ENSG00000288759	45.8143	-0.222608	0.436465	-0.510025	0.610034	0.863478
FIRRE	91.6131	0.0192573	0.402423	0.0478535	0.961833	0.994079
SLC25A5-AS1	1779.64	0.215095	0.361575	0.594883	0.551921	0.834685
ENSG00000229151	15.5161	-0.141444	0.908405	-0.155706	0.876265	0.969278
ENSG00000289068	1.00314	-2.42267	2.52452	-0.959658	0.337227	NA
ENSG00000234129	3.84163	-0.555717	1.42599	-0.389706	0.696754	NA
ENSG00000270069	1.28093	1.98548	3.0673	0.647305	0.517435	NA
LOC101928335	35.8439	0.546612	0.508566	1.07481	0.282459	0.657383
ENSG00000226530	97.0753	0.769564	0.392935	1.9585	0.0501711	0.336325
DANT2	101.985	-2.049	0.560753	-3.65401	0.000258172	0.0209382
ENSG00000227486	36.9278	-0.689774	0.454612	-1.51728	0.129196	0.490151
ENSG00000233928	21.0153	-0.0797136	0.610559	-0.130558	0.896125	0.976478
ENSG00000231566	23.52	-0.826413	0.553579	-1.49286	0.135475	0.497903
ENSG00000289038	15.1242	1.99379	1.04393	1.9099	0.0561467	0.352126
ENSG00000286650	3.74977	0.563091	2.04734	0.275035	0.783289	NA
LINC01278	593.175	0.0380849	0.490084	0.077711	0.938058	0.988344
ENSG00000288856	18.2124	0.77939	0.922732	0.844655	0.398304	0.748076
ENSG00000281566	123.594	-0.0834377	0.318089	-0.26231	0.793083	0.941137
LOC124905202	19.828	-0.446822	0.492161	-0.907878	0.363943	0.72441
MMGT1	1057.91	0.434895	0.593536	0.732718	0.463731	0.787972
ZC4H2	602.712	0.233418	0.292263	0.798657	0.424489	0.762877
ENSG00000289215	5.48134	2.59099	1.30754	1.98157	0.0475273	NA
DMD	139.668	-0.294754	0.565866	-0.520891	0.602443	0.860397
FOXP3	5.89157	0.0031258	1.2812	0.00243974	0.998053	NA
PGK1	6301.21	0.3027	0.357605	0.846465	0.397294	0.747806
ENSG00000282933	340.072	-0.356759	0.318675	-1.11951	0.262923	0.639775
RHOXF1-AS1	1.47035	-0.174301	2.02786	-0.0859527	0.931504	NA
RHOXF1	28.2552	-0.792232	0.501351	-1.58019	0.114063	0.463076
RHOXF2	2.37045	-2.96724	1.57269	-1.88673	0.0591966	NA
ENSG00000237757	3.00666	-0.761441	2.16783	-0.351246	0.725404	NA
ZBTB33	693.331	-0.0454635	0.562194	-0.080868	0.935547	0.987212
TMEM255A	1275.06	-0.165664	0.505218	-0.327906	0.742983	0.922417
ENSG00000196933	1.05365	0.70266	2.73426	0.256984	0.797191	NA
PIN4	733.052	0.456616	0.37915	1.20431	0.228468	0.60596
RN7SL388P	1.60296	-1.90099	1.91696	-0.991671	0.321358	NA
ERCC6L	5.7308	1.43104	1.22364	1.1695	0.242204	NA
RPS4X	3548.72	-0.62608	0.452634	-1.38319	0.166606	0.535734
CITED1	16.3153	0.76519	1.32191	0.578851	0.56269	0.840607
HUWE1	1188.68	-0.370226	0.142966	-2.5896	0.00960863	0.157187
MTMR1	130.361	-0.378507	0.434731	-0.870669	0.383935	0.737938
HMGB3	3311.17	0.777846	0.339535	2.29092	0.0219682	0.234061
USP9X	1466.98	-0.141621	0.229899	-0.616013	0.537886	0.827495
GRIPAP1	820.653	-0.188983	0.30034	-0.629231	0.529198	0.823695
ENSG00000289245	2.10455	-0.132855	1.51375	-0.0877656	0.930063	NA
WDR45	283.178	0.347221	0.316704	1.09636	0.272922	0.648964
ENSG00000290740	0.927539	0.702658	3.32654	0.211228	0.832709	NA
ENSG00000186312	7.19796	1.23658	1.01594	1.21718	0.223535	NA
ENSG00000204072	2.37901	4.07799	1.79648	2.26999	0.0232081	NA
ENSG00000290908	7.64876	-0.946231	0.940874	-1.00569	0.314563	NA
ENSG00000231069	0.662869	0.0659268	2.90995	0.0226557	0.981925	NA
ENSG00000291054	30.1266	-0.395471	0.573903	-0.68909	0.490767	0.803324
ATP2B3	385.552	-0.462321	0.265574	-1.74083	0.0817125	0.40776
DLG3	193.159	-0.582423	0.509203	-1.14379	0.252709	0.630772
ENSG00000287757	54.6787	2.06157	0.468541	4.39996	1.08269e-05	0.00249671
CSTF2	310.593	0.0867035	0.475822	0.182218	0.855411	0.961735
NOX1	3.71647	-2.19876	1.7443	-1.26055	0.207473	NA
BGN	293.772	0	5.58744	0	NA	NA
FGF13	7214.17	0.545745	0.538509	1.01344	0.310851	0.681834
ENSG00000232183	5.22509	0.0570083	1.2286	0.0464009	0.962991	NA
FGF13-AS1	36.9138	2.01978	0.980648	2.05963	0.0394335	0.304952
GLRA2	1150.5	0.607752	0.411662	1.47634	0.139853	0.505721
LAMP2	2791.74	0.355814	0.504507	0.705271	0.480642	0.79732
RTL5	318.619	-0.365019	0.300505	-1.21468	0.224487	0.601607
GPM6B	2026.68	0.488269	0.344921	1.4156	0.156894	0.523656
PRAF2	996.469	0.0917973	0.29043	0.316073	0.751947	0.925218
ZCCHC12	3435.33	0.775881	0.413192	1.87777	0.0604125	0.363079
SMS	2895.63	0.238196	0.275824	0.863578	0.38782	0.740503
DCX	19722.5	0.218358	0.39515	0.552596	0.58054	0.850351
DDX3X	1874.91	0.546294	0.297586	1.83575	0.0663941	0.37575
FTX	880.401	-0.641109	0.357092	-1.79536	0.0725965	0.388928
ENSG00000231549	13.9842	-0.079435	0.780713	-0.101747	0.918958	0.983168
ENSG00000228492	5.0182	-0.425726	1.23124	-0.345771	0.729515	NA
ENSG00000271533	18.1164	-1.11449	0.855085	-1.30337	0.192448	0.566732
MIR374C	1.08069	-2.01149	2.47007	-0.814346	0.415447	NA
RN7SL648P	0.986503	1.58383	2.40766	0.65783	0.510647	NA
ENSG00000273974	2.71662	-0.955166	1.49454	-0.639106	0.522754	NA
ENSG00000275254	5.10033	-0.0311047	0.994704	-0.0312703	0.975054	NA
ENSG00000275625	3.24061	0.130035	1.21145	0.107338	0.914521	NA
ENSG00000277922	3.50385	0.742681	1.59141	0.466683	0.640727	NA
TSIX	2.36492	-0.462857	1.99431	-0.232089	0.816469	NA
XIST	1.72828	0.346678	3.2354	0.107152	0.914669	NA
ENSG00000291310	0.777777	-0.414204	2.78579	-0.148685	0.881802	NA
H2BW2	1.04411	-2.05955	2.58279	-0.797416	0.42521	NA
ENSG00000235946	5.76029	-0.67975	1.13237	-0.600291	0.548312	NA
IL13RA1	48.349	-1.39668	1.08797	-1.28375	0.199229	0.575914
ATP11C	445.216	-0.349629	0.245496	-1.42418	0.154396	0.520912
IQSEC2	64.0437	-0.868853	0.704859	-1.23266	0.217702	0.595112
PAK3	2675.83	0.382678	0.252553	1.51524	0.129712	0.491134
ZNF185	56.7816	-0.607082	0.470111	-1.29136	0.196579	0.572938
ENSG00000289890	18.0781	0.598528	0.617465	0.96933	0.33238	0.698185
ENSG00000280195	2482.57	0.00860998	0.370641	0.02323	0.981467	0.997667
TAFAZZIN	103.869	-0.632694	0.426043	-1.48505	0.137531	0.501794
ATP6AP1-DT	180.875	-0.0904547	0.488808	-0.185052	0.853188	0.960749
MID1	116.191	-0.592567	0.333397	-1.77736	0.0755092	0.395092
TCEANC	83.7729	0.0915215	0.343698	0.266285	0.79002	0.940197
ALG13	357.514	0.473696	0.304439	1.55596	0.119717	0.473634
TKTL1	4.52522	-1.63619	2.17955	-0.750698	0.452834	NA
NHSL2	230.372	-0.365518	0.311679	-1.17274	0.2409	0.619024
RNU2-68P	2.28752	-5.48771	2.84289	-1.93033	0.0535663	NA
IL1RAPL1	70.3685	0.13575	0.583151	0.232786	0.815927	0.947276
H3P43	0.829159	0.702658	2.82605	0.248636	0.803642	NA
ENSG00000237994	1.11058	-4.9216	3.71684	-1.32413	0.185458	NA
PCDH19	93.505	0.125467	0.502724	0.249575	0.802916	0.943897
TSPAN6	528.721	0.474679	0.26563	1.78699	0.0739388	0.39191
ENSG00000270050	118.676	0.589544	0.359813	1.63847	0.101323	0.443444
ENSG00000223546	104.717	0.172888	0.434427	0.397967	0.690654	0.899234
ENSG00000239407	35.0801	-0.351515	0.642737	-0.546903	0.584445	0.852276
RAB40AL	3.78969	-0.915798	1.1655	-0.785756	0.432011	NA
ENSG00000234050	4.36007	-2.24919	1.58163	-1.42207	0.155006	NA
ENSG00000286846	1.22647	-0.732879	1.90405	-0.384906	0.700307	NA
BEX1	4309.03	0.0422293	0.445026	0.0948918	0.924401	0.984284
LOC100128601	1.58943	2.21827	1.84037	1.20534	0.228073	NA
TCEAL7	1967.19	0.575947	0.29426	1.95727	0.0503156	0.336492
TCEAL9	704.301	0.458498	0.551431	0.831469	0.405709	0.75274
BEX3	10819	0.187754	0.37941	0.494858	0.6207	0.869644
ENSG00000281091	24.0263	0.1141	0.565007	0.201944	0.839961	0.956743
ENSG00000234405	19.9341	-0.299492	0.657084	-0.45579	0.648541	0.880866
RAB40A	31.185	0.0905431	0.498982	0.181456	0.85601	0.962093
ENSG00000287619	6.03432	5.06445	1.64767	3.07371	0.00211417	NA
IL1RAPL2	39.9158	1.22472	1.09039	1.12319	0.261357	0.638189
ENSG00000232665	0.648563	2.26975	3.09692	0.732905	0.463616	NA
NRK	6.80171	0	4.13249	0	1	NA
GYG2	363.313	0.0387722	0.358679	0.108097	0.913919	0.982304
UBE2NL	23.0236	-0.267074	0.528969	-0.504896	0.613632	0.865381
PIM2	184.124	0.0629455	0.271461	0.231877	0.816634	0.947276
GLA	154.857	0.0610684	0.295965	0.206337	0.836528	0.955433
TCEAL6	12.5619	1.88454	0.944782	1.99469	0.0460772	0.324657
UXT	305.684	0.303001	0.417868	0.725111	0.468384	0.790344
CCDC120	67.5235	-0.944896	0.476765	-1.98189	0.0474914	0.32926
CA5BP1	159.979	0.82897	0.408435	2.02963	0.0423946	0.314253
CA5B	64.0976	-1.17284	0.350657	-3.34469	0.000823736	0.0424567
CD99L2	1353.3	-0.50735	0.322779	-1.57182	0.115992	0.46717
GABRA3	798.81	-0.0634551	0.57925	-0.109547	0.912769	0.981869
AR	12.8836	-0.513415	0.971934	-0.528241	0.597332	0.858248
KDM6A	100.801	0.122327	0.53356	0.229265	0.818663	0.948539
STAG2	621.382	-0.209407	0.171668	-1.21984	0.222527	0.599352
ENSG00000293034	11.6088	0.694372	1.0031	0.692227	0.488795	0.802567
ENSG00000293160	103.497	-0.0197869	0.267972	-0.0738396	0.941138	0.989094
ENSG00000293183	2.17126	0.372415	1.48273	0.251168	0.801684	NA
ENSG00000293258	9.90441	0.0207852	0.762469	0.0272604	0.978252	0.99711
ACAA2P1	2.16273	-0.663049	1.52864	-0.433751	0.664469	NA
ENSG00000293328	2.99984	-0.374633	1.49272	-0.250974	0.801834	NA
ENSG00000293351	2.24252	2.24236	1.86543	1.20206	0.229339	NA
ENSG00000293469	6.41545	0.42879	1.24548	0.344276	0.730639	NA
WNK3	2114.32	-0.0260508	0.330065	-0.0789262	0.937091	0.987965
TSR2	1714.82	0.123652	0.201154	0.614713	0.538744	0.827495
FGD1	315.193	-0.589763	0.352646	-1.6724	0.0944462	0.429909
TENM1	600.428	-0.110987	0.318169	-0.348831	0.727216	0.915598
ENSG00000254207	0.688117	0.702651	4.42392	0.15883	0.873803	NA
LOC286083	4.60761	-3.13504	1.74384	-1.79778	0.0722116	NA
ENSG00000281961	3.66094	-2.41715	1.47205	-1.64203	0.100585	NA
ENSG00000282692	0.657231	2.10025	3.18429	0.659567	0.509532	NA
DLGAP2-AS1	2.09356	0.702663	2.9873	0.235217	0.81404	NA
ENSG00000254272	5.3441	-2.17563	1.34476	-1.61786	0.105693	NA
PEBP4	8.3486	-2.47398	0.817445	-3.02647	0.00247424	0.0775073
ENSG00000214366	6.75369	-0.0947456	0.904451	-0.104755	0.91657	NA
ENSG00000285861	1.09574	-2.43691	2.40298	-1.01412	0.310525	NA
ENSG00000255464	0.823846	0	3.01472	0	1	NA
GFRA2	675.78	-0.576094	0.436381	-1.32016	0.186781	0.560256
SGCZ	22.0372	0.249672	0.63216	0.394951	0.692879	0.900101
LOC401442	10.9716	-0.114688	0.972323	-0.117952	0.906105	0.979201
CNOT7	4723.6	0.106526	0.198445	0.536801	0.591405	0.855932
ENSG00000251034	143.361	0.0950278	0.274086	0.346708	0.72881	0.91606
ENSG00000286934	25.5672	-2.42836	0.788042	-3.08152	0.00205949	0.0705163
EGR3	11.0293	0	2.13552	0	1	1
EBF2	211.779	0.585344	1.92988	0.303306	0.761657	0.929923
ERICH1	575.336	-0.672664	0.383786	-1.75271	0.0796523	0.402999
VPS37A	1321.63	0.129404	0.319034	0.405614	0.685027	0.896752
STC1	1506.78	-0.0503832	0.500848	-0.100596	0.919871	0.983168
TRIM35	224.336	-0.237696	0.257458	-0.923243	0.35588	0.717902
MAK16	542.88	0.140509	0.37478	0.374911	0.707727	0.907403
HMBOX1	927.819	-0.70211	0.290596	-2.4161	0.0156876	0.197643
ENSG00000272256	1699.09	0.834626	0.74527	1.1199	0.262758	0.639682
LOC124902062	0.591859	-2.79544	4.1607	-0.671869	0.501667	NA
FUT10	70.5655	0.738048	0.6143	1.20145	0.229578	0.606673
UNC5D	460.792	0.0840265	0.41468	0.20263	0.839424	0.956458
MSR1	1.05161	2.0969	3.46061	0.605934	0.544559	NA
DPYSL2	44398.8	-0.0204882	0.513092	-0.0399309	0.968148	0.994972
ENSG00000288110	3.81632	-4.02364	1.5348	-2.62161	0.00875147	NA
ENSG00000253535	29.2494	-0.775846	0.528602	-1.46773	0.142177	0.508284
ENSG00000253746	0.629473	2.49507	3.73	0.668919	0.503547	NA
SLC25A37	457.665	-0.793869	0.27663	-2.86979	0.00410741	0.100275
ENSG00000253899	7.18291	-0.262943	0.956579	-0.274879	0.783409	NA
LOC105379340	2.78811	-5.39239	1.85101	-2.91322	0.00357721	NA
MBOAT4	0.871167	1.72126	3.27545	0.525504	0.599233	NA
ENSG00000253108	4.96725	1.19825	1.21567	0.985678	0.324291	NA
DOCK5	618.855	-0.942057	0.339715	-2.77308	0.00555281	0.116871
LEPROTL1	1426.61	0.898848	0.415172	2.165	0.0303878	0.273099
ADRA1A	17.0676	0.0690425	1.3111	0.0526599	0.958003	0.993446
DUSP26	912.54	0.969015	0.454551	2.13181	0.0330226	0.284452
NKX3-1	44.2669	0.576934	0.513764	1.12296	0.261456	0.6383
ENSG00000285977	2.39597	-1.74197	2.08237	-0.836534	0.402855	NA
ENSG00000279099	69.7394	-1.02179	0.819799	-1.24639	0.21262	0.589192
LOC101929470	3.03553	2.29057	2.44554	0.936633	0.348947	NA
RPL21P80	7.64571	-0.592384	0.835399	-0.709103	0.478261	NA
ENTPD4-DT	4.23948	-1.96157	1.31658	-1.4899	0.13625	NA
LOXL2	192.91	-0.39807	1.36685	-0.291232	NA	NA
LINC00589	4.62827	2.16531	1.84893	1.17111	0.241553	NA
RPL10AP2	8.4725	-1.45733	0.847216	-1.72014	0.0854074	0.415397
ENSG00000253200	67.3544	0.260724	0.796472	0.327349	0.743404	0.92246
ENSG00000254244	4.89389	-0.511485	1.20127	-0.425786	0.670264	NA
ENSG00000285601	34.142	0.127387	0.487091	0.261526	0.793687	0.941446
ENSG00000272338	8.72137	-1.40845	1.17625	-1.19741	0.231146	0.60812
PSME2P5	2.0682	-3.70145	2.33321	-1.58642	0.112644	NA
ZDHHC2	659.869	0.485763	0.382059	1.27143	0.203575	0.581037
CYCSP3	21.8573	0.210486	0.611186	0.34439	0.730553	0.916784
ENSG00000285669	85.415	0.404454	0.408582	0.989897	0.322225	0.69079
PCMTD1	985.197	0.183009	0.213766	0.856121	0.391931	0.743022
BNIP3L	5178.05	0.219015	0.307772	0.711615	0.476703	0.794185
KIF13B	44.3622	-1.26682	0.629507	-2.0124	0.0441782	0.320014
LOXL2-AS1	9.58463	0.753368	1.33263	0.565326	0.571852	0.844907
ENSG00000253330	4.35007	-0.211733	1.31116	-0.161485	0.871711	NA
ENSG00000272375	8.20347	-0.0574848	1.05947	-0.054258	0.95673	0.993263
ENSG00000254033	2.31402	1.52111	1.94221	0.783186	0.433518	NA
ENSG00000286693	1.26509	2.08106	2.53077	0.822303	0.410905	NA
ENSG00000253642	5.6965	0.784463	1.33433	0.587907	0.556595	NA
DCTN6	854.829	0.46782	0.240137	1.94814	0.0513984	0.339786
PPP2R2A	1223.83	-0.120387	0.187309	-0.642717	0.520408	0.818389
ENSG00000253390	1.77841	0.371455	2.22851	0.166683	0.867619	NA
ENTPD4	1124.33	-0.283116	0.401134	-0.705789	0.48032	0.797237
ENSG00000272024	7.90544	-0.376298	1.17778	-0.319498	0.749349	0.924347
SPIDR	567.609	0.199015	0.514478	0.386829	0.698883	0.903671
ENSG00000253300	0.79609	0.446568	3.39831	0.131409	0.895452	NA
ATP6V1G1P2	0.829525	0	4.12663	0	1	NA
ENSG00000232024	23.0647	-0.444784	0.498327	-0.892555	0.372095	0.729677
ENSG00000253986	1.21413	2.2904	2.59972	0.881017	0.378309	NA
LINC01289	4.72794	-1.9542	1.30291	-1.49987	0.133647	NA
ENSG00000215179	7.33545	0.0148188	1.00476	0.0147486	0.988233	NA
RPS15AP24	1.14445	1.24922	2.03137	0.614967	0.538577	NA
ENSG00000253961	4.48983	-2.11699	1.4842	-1.42635	0.153767	NA
SLC20A2	502.282	0.0577146	0.206577	0.279385	0.779949	0.93673
ENSG00000272076	3.7707	-0.83352	1.32234	-0.630338	0.528473	NA
SH2D4A	3.88086	-0.544004	2.73387	-0.198987	0.842273	NA
ENSG00000253810	0.651583	3.37079	4.91558	0.685736	0.49288	NA
ENSG00000248531	1.7527	-0.834423	1.81897	-0.458734	0.646425	NA
ENSG00000253430	0.628451	-0.952854	3.04338	-0.313091	0.754211	NA
PNMA2	3157.27	-0.147525	0.299921	-0.491879	0.622805	0.87036
ENSG00000269924	1.64474	-2.06387	2.03063	-1.01637	0.309455	NA
LYN	5.38984	2.57335	2.45655	1.04755	0.294846	NA
SNTG1	279.433	0.387696	0.303692	1.27661	0.20174	0.579688
ENSG00000253475	16.4958	-2.0122	0.656485	-3.06512	0.00217586	0.072302
SARAF	13400.3	0.142323	0.327915	0.434023	0.664272	0.887427
CYP7B1	71.767	0.808438	0.388538	2.08072	0.0374599	0.297655
CA8	38.3365	-1.40373	0.634585	-2.21204	0.0269638	0.260763
ENSG00000253708	1.9317	-2.73978	1.70089	-1.61079	0.107225	NA
ENSG00000253317	0.635126	0.702656	4.51995	0.155457	0.876461	NA
RNF122	24.3773	0.0604357	0.537612	0.112415	0.910494	0.98094
ENSG00000253484	3.46795	-0.277747	1.39321	-0.199357	0.841984	NA
ENSG00000253190	0.551804	1.66494	4.00515	0.4157	0.67763	NA
ENSG00000253205	4.17049	-0.935463	1.52991	-0.611449	0.540903	NA
ENSG00000287844	10.1542	1.15333	1.2151	0.949165	0.342537	0.707091
ENSG00000253711	31.2881	0.36627	0.823319	0.44487	0.656414	0.885083
ZMAT4	114.165	-0.0480977	0.488442	-0.0984718	0.921558	0.983611
CRISPLD1	202.55	0.618972	0.638637	0.969208	0.332441	0.698185
R3HCC1	1591.2	0.948902	0.423777	2.23916	0.0251458	0.249632
NEFM	75566.2	-0.297629	0.203771	-1.46061	0.144123	0.50961
PEX2	475.68	0.619781	0.290963	2.1301	0.0331631	0.284508
PXDNL	6.10418	-0.142347	1.03184	-0.137954	0.890277	NA
ZFHX4	289.613	-0.765004	0.531614	-1.43902	0.150145	0.516699
ENSG00000253659	1.92027	2.33141	1.67611	1.39096	0.164237	NA
CLVS1	595.624	0.0190317	0.337256	0.0564311	0.954998	0.992645
ARMC1	1080.96	0.34574	0.155256	2.22691	0.0259536	0.254223
ALG1L11P	2.03506	0.0821837	1.53295	0.0536114	0.957245	NA
ENSG00000287185	24.674	-0.7914	0.887619	-0.891599	0.372608	0.730178
XKR9	52.1094	-0.409245	0.435743	-0.939189	0.347634	0.711323
ENSG00000253762	0.689376	1.53935	3.32028	0.463619	0.642921	NA
PAG1	1450.93	0.298415	0.215922	1.38205	0.166956	0.536074
ENSG00000250979	6.06519	-0.439432	0.901462	-0.487466	0.625928	NA
SULF1	122.625	0.105517	0.807775	0.130626	0.896071	0.976474
C8orf34	112.399	-0.0418469	0.549279	-0.0761852	0.939272	0.988476
CA3	6.88455	0.0707884	1.33379	0.053073	0.957674	NA
ENSG00000253238	0.722549	2.17827	2.80477	0.776628	0.437378	NA
HNF4G	4.4812	0.832809	1.20153	0.693122	0.488233	NA
BPNT2	838.01	0.299247	0.343494	0.871186	0.383653	0.737844
RPL13AP18	1.7622	-0.545802	1.88426	-0.289664	0.772073	NA
RBIS	757.866	-0.184206	0.553296	-0.332925	0.739191	0.920551
ENSG00000213881	13.1029	-0.774227	0.820321	-0.94381	0.345267	0.709503
STAU2	2517.2	0.404684	0.383044	1.0565	0.290742	0.665129
ENSG00000272425	8.18712	2.24119	1.30298	1.72005	0.0854234	0.415397
ENSG00000253383	8.17067	-2.41998	1.14905	-2.10607	0.0351985	0.291286
PKIA-AS1	17.1669	-0.52798	0.838455	-0.629706	0.528887	0.823602
CALB1	763.185	2.55434	0.54838	4.65798	3.19321e-06	0.000940277
NECAB1	877.518	-0.65478	0.238983	-2.73986	0.00614653	0.123317
WWP1-AS1	5.5883	3.05176	1.74378	1.75008	0.0801044	NA
ENSG00000206228	16.2859	0.327735	0.562942	0.582182	0.560444	0.839144
LOC102724710	7.28857	1.97302	1.09544	1.80112	0.0716837	NA
ENSG00000246792	1.58107	-0.185594	2.23676	-0.0829743	0.933872	NA
GEM	84.2685	0.251572	0.774179	0.324953	0.745216	0.922943
MMP16	1066.78	0.763238	0.313963	2.43098	0.015058	0.194606
PSKH2	0.785749	0	5.58744	0	1	NA
PRDM14	5.79044	2.55226	2.10031	1.21518	0.224297	NA
ENSG00000254538	4.37104	-0.362745	1.31001	-0.276903	0.781854	NA
FABP5	1283.16	0.514046	0.285611	1.79981	0.0718906	0.388368
ENSG00000253226	2.24141	-0.355402	2.08661	-0.170325	0.864755	NA
LINC01592	1.09011	2.17626	5.52556	0.393853	0.693689	NA
ENSG00000253549	11.2092	0.741413	0.952205	0.778628	0.436199	0.770568
CIBAR1-DT	18.2084	0.823323	0.78368	1.05059	0.293449	0.667151
ENSG00000287352	8.87802	0.764238	0.972251	0.786049	0.431839	0.767337
PDP1	1837.62	0.28063	0.432614	0.648685	0.516542	0.817211
TRPA1	52.2551	0.465853	1.07072	0.435083	0.663502	0.887141
MSC-AS1	166.95	0.533934	1.56812	0.340494	0.733485	0.918055
CDH17	3.06674	-3.7745	1.59304	-2.36937	0.0178185	NA
ENSG00000272518	4.46413	-0.925787	1.56741	-0.590649	0.554756	NA
NSMAF	166.305	0.105856	0.455414	0.232439	0.816197	0.947276
MTDH	1648.87	-0.521208	0.350424	-1.48737	0.136918	0.500596
POP1	97.3182	0.132051	0.262678	0.502709	0.615169	0.866269
STAU2-AS1	3.73701	-0.123977	1.13351	-0.109374	0.912906	NA
ERICH5	131.923	0.361061	0.349219	1.03391	0.301179	0.673256
LOC124901966	7.13051	3.75934	1.73353	2.1686	0.0301133	NA
C8orf34-AS1	22.6557	2.37853	0.722194	3.29347	0.000989578	0.0471462
MRPS28	293.148	0.184685	0.325567	0.567271	0.57053	0.844353
DCAF4L2	0.457859	0	5.58744	0	1	NA
ENSG00000254208	7.14159	-0.868971	1.04525	-0.831354	0.405774	NA
SLCO5A1	368.647	0.123387	0.255439	0.48304	0.629067	0.872868
LOC101927040	3.50564	-1.03238	1.35653	-0.761045	0.44663	NA
LINC02235	3.19168	0.832069	1.44379	0.576307	0.564408	NA
ZNF706	2255.29	0.548307	0.186822	2.93492	0.00333633	0.0917349
YWHAZ	18704.2	0.42221	0.291896	1.44644	0.148055	0.51506
WRN	85.9557	-1.34918	0.452166	-2.98381	0.00284682	0.0842698
RPL30	1863.47	-0.795331	0.606536	-1.31127	0.189767	0.563369
CA13	37.605	0.0804592	0.633207	0.127066	0.898888	0.977518
ENSG00000254027	529.357	0.600732	0.246717	2.43491	0.0148957	0.193553
ENSG00000254180	2.6947	-0.66072	1.37995	-0.4788	0.632081	NA
ENSG00000254387	1.80152	2.85315	2.28095	1.25086	0.210985	NA
FLJ46284	27.3912	-0.359241	0.594683	-0.604088	0.545785	0.831278
FSBP	63.0247	0.136883	0.333297	0.410695	0.681296	0.894897
TMEM64	297.369	-0.205197	0.439859	-0.466506	0.640854	0.876765
ENSG00000255101	0.743152	-2.97457	3.44693	-0.862964	0.388157	NA
ENSG00000254205	3.6357	-0.301398	1.18608	-0.254113	0.799408	NA
NIPAL2	137.251	0.349981	0.436869	0.801113	0.423066	0.762547
CA2	63.7892	-0.0814035	1.18	-0.0689862	0.945001	0.990324
UQCRB-AS1	534.537	0.0205132	0.466632	0.0439602	0.964936	0.994525
ENSG00000248159	1.28714	1.7899	2.597	0.689217	0.490686	NA
ENSG00000270861	0.572663	1.66041	3.48514	0.476425	0.633772	NA
ENSG00000253737	0.702113	-0.635407	3.70993	-0.171272	0.86401	NA
RIDA	225.655	0.13074	0.384934	0.339643	0.734125	0.918518
POLR2K	2527.13	0.540418	0.310508	1.74043	0.0817832	0.40776
ENSG00000250031	1.10274	3.18683	2.35838	1.35128	0.176606	NA
WWP1	491.014	-0.296059	0.212839	-1.391	0.164226	0.532969
TRIQK	724.518	0.447932	0.356544	1.25631	0.209002	0.585438
RPL34P18	85.8778	-1.16908	0.673282	-1.73639	0.0824951	0.409431
E2F5	433.57	-0.253719	0.575818	-0.440624	0.659486	0.886106
RALYL	949.895	0.801079	0.412719	1.94098	0.052261	0.341446
ENSG00000271148	5.98115	5.57387	1.74625	3.19191	0.00141334	NA
KCNV1	7.1446	-0.942389	1.24808	-0.75507	0.450207	NA
ENSG00000255402	0.785184	-0.53168	2.76174	-0.192517	0.847338	NA
UQCRB	5732.66	-0.240647	0.449702	-0.535125	0.592564	0.856304
ENSG00000271971	25.9604	-1.60171	0.74446	-2.15151	0.031436	0.277649
LOC102724612	5.10677	0.19486	1.02394	0.190304	0.849071	NA
LAPTM4B	1125.91	-0.634851	0.566766	-1.12013	0.262659	0.639522
ENSG00000287998	4.36166	1.93141	1.41875	1.36135	0.173402	NA
ENSG00000286308	2.39242	0	3.05491	0	1	NA
ENSG00000255361	2.06943	-1.16178	1.71515	-0.677364	0.498175	NA
CHRNB3	304.646	0.510219	0.749065	0.681141	0.495782	0.806157
ENSG00000245970	849.912	-1.12731	0.68488	-1.64599	0.0997651	0.440616
CLXN	10.4954	2.22474	1.22417	1.81735	0.0691636	0.381634
ENSG00000254777	4.30783	-0.318524	1.13441	-0.280783	0.778876	NA
ENSG00000254273	1.20747	2.14916	3.10521	0.692116	0.488864	NA
ENSG00000285579	13.5865	-0.933791	0.764797	-1.22097	0.222099	0.598878
KCNS2	73.3686	-0.129835	0.511153	-0.254004	0.799493	0.943305
LRRCC1	144.754	-0.12256	0.30986	-0.395535	0.692448	0.899939
ENSG00000253171	0.544173	2.60952	4.37143	0.59695	0.550541	NA
ENSG00000253197	0.922587	1.25984	2.8933	0.435435	0.663246	NA
ENSG00000254236	16.0187	0.603553	0.97807	0.617086	0.537178	0.827495
ENSG00000259607	12.3823	-0.872466	0.998541	-0.873742	0.382259	0.737521
RAD54B	8.15202	-0.656549	0.913309	-0.718867	0.472223	0.791876
ENSG00000253784	1.22334	-1.1569	1.83322	-0.631077	0.52799	NA
UBR5	560.721	-0.295586	0.240894	-1.22704	0.219808	0.59739
EYA1	164.956	-0.102888	0.424924	-0.242133	0.808677	0.945317
DNAJC5B	0.643545	1.60649	3.611	0.444889	0.6564	NA
ENSG00000254802	5.68438	0.268644	0.936853	0.286752	0.774302	NA
PTDSS1	1658.54	0.130062	0.356122	0.365217	0.714949	0.910515
ENSG00000286984	2.68925	-1.35075	2.10806	-0.640757	0.52168	NA
TNFRSF11B	7.49821	0	5.58744	0	NA	NA
ENSG00000254006	0.54749	0.702651	4.63474	0.151605	0.879498	NA
ENSG00000253355	0.619939	2.14958	3.02275	0.711133	0.477002	NA
ENSG00000212994	10.1291	-0.567355	1.11635	-0.508223	0.611297	0.864195
ENSG00000253395	1.62118	1.13318	2.17098	0.521966	0.601694	NA
ENSG00000255397	2.4634	-0.632698	1.3411	-0.471775	0.637088	NA
ENSG00000247570	2.94168	-0.462828	1.27535	-0.362902	0.716678	NA
SNAI2	92.8322	-0.226073	0.964973	-0.23428	0.814768	0.947276
MTBP	36.6825	0.0852007	0.654434	0.13019	0.896416	0.976684
LOC124901990	1.88841	0.479478	2.04416	0.23456	0.81455	NA
MTERF3	318.995	0.508742	0.398358	1.2771	0.201568	0.579368
ENSG00000254103	1.22328	-3.43999	4.85289	-0.708854	0.478415	NA
DSCC1	20.9388	-0.551074	0.796343	-0.692007	0.488933	0.802623
MRPL13	1120.13	0.258311	0.3169	0.81512	0.415003	0.758382
ENSG00000272321	15.325	-1.08123	0.743884	-1.45349	0.146088	0.512675
CCN3	82.6329	1.72789	0.532718	3.24353	0.00118059	0.0526509
ENSG00000253228	1.85386	1.77661	2.00684	0.885275	0.376008	NA
LINC01414	95.8542	0.433567	0.315966	1.37219	0.170003	0.537829
ENSG00000253721	10.2504	-0.0910972	0.696713	-0.130753	0.895971	0.976421
TMEM74	173.047	0.745912	0.339804	2.19513	0.0281546	0.264676
FBXO32	24.6048	-0.375119	0.901298	-0.416198	0.677265	0.893096
ENSG00000245330	10.3043	-0.327341	0.767046	-0.426755	0.669558	0.889956
ENSG00000253583	7.43546	0.381353	0.929425	0.410311	0.681578	NA
ENSG00000286282	16.0613	0.856819	0.897789	0.954366	0.339898	0.704564
ENSG00000287788	3.11061	0.691418	1.51416	0.456635	0.647933	NA
MATN2	50.1419	-0.114192	0.701838	-0.162704	0.870751	0.967616
FBXO43	4.60622	-0.714188	1.25478	-0.569172	0.56924	NA
SDCBP	3231.52	0.162229	0.332315	0.48818	0.625422	0.87085
LOC100288097	3.55582	-1.29916	1.17259	-1.10794	0.267887	NA
DEPTOR	46.1621	-0.65951	0.478343	-1.37874	0.167976	0.536407
ENSG00000253207	2.59374	2.40821	1.86058	1.29433	0.195552	NA
UBXN2B	2610.05	0.26781	0.421973	0.634662	0.525649	0.821339
PTK2B	49.26	-0.948747	0.438147	-2.16536	0.03036	0.273099
ATP6V1C1	2019.73	0.279451	0.389302	0.717824	0.472866	0.792185
NCALD	2861.53	0.238075	0.485652	0.490218	0.62398	0.870479
ENSG00000253564	1.18751	-2.40148	2.40407	-0.998922	0.317833	NA
RB1CC1	2979.73	-0.143823	0.259256	-0.554752	0.579064	0.849028
FLJ42969	5.55315	2.41286	1.53192	1.57506	0.115243	NA
CPA6	0.74625	-1.34576	2.55109	-0.527523	0.59783	NA
LOC101926908	4.88788	-2.2206	1.28503	-1.72805	0.0839784	NA
ENSG00000242970	5.21974	-1.01391	1.14343	-0.886733	0.375223	NA
ODF1	0.594908	-0.469485	2.91786	-0.160901	0.872172	NA
ENSG00000254347	0.961692	-4.50737	3.31035	-1.3616	0.173324	NA
ENSG00000239917	0.767594	-0.821039	2.41739	-0.339639	0.734129	NA
MED30	338.174	-0.123455	0.292812	-0.421619	0.673303	0.890849
RDH10	62.6869	-0.256419	0.569887	-0.449947	0.652748	0.883112
WASHC5	398.705	0.582569	0.588419	0.990059	0.322145	0.69079
ENSG00000253821	1.47072	-2.65058	2.26366	-1.17092	0.24163	NA
ENSG00000282989	5.86579	-1.99005	1.08857	-1.82814	0.0675289	NA
ENSG00000253173	3.43383	-1.03715	1.36972	-0.757199	0.44893	NA
RNF19A	791.05	0.0600009	0.365307	0.164248	0.869536	0.967239
ENSG00000272010	90.9633	0.487255	0.401925	1.2123	0.225396	0.60244
RAB2A	8578.31	0.247187	0.292998	0.843646	0.398867	0.748484
LOC105375709	1.57535	-2.11231	3.06967	-0.688124	0.491375	NA
ENSG00000260368	2.12162	-0.667485	1.75547	-0.380232	0.703773	NA
ENSG00000254213	5.1992	-0.406682	1.09129	-0.372662	0.7094	NA
STK3	31.1787	-1.20759	0.642314	-1.88006	0.0600995	0.361999
ATP6V0D2	1.39132	-0.997274	2.88037	-0.346231	0.729169	NA
ENSG00000286362	3.2841	-1.99265	1.41163	-1.4116	0.158068	NA
ZNNT1	259.116	-0.965717	0.273683	-3.5286	0.000417763	0.0278606
ENSG00000254343	4.82	-2.45944	1.36045	-1.80782	0.070635	NA
ENSG00000253629	236.207	0.368827	0.549838	0.670793	0.502353	0.810439
ENSG00000254275	0.866062	2.1865	2.84792	0.767752	0.442634	NA
ENSG00000272479	4.96159	-0.638793	1.28752	-0.496144	0.619793	NA
TOX	210.7	0.515059	0.622316	0.827649	0.407869	0.754408
ASAP1	962.575	-0.352541	0.290171	-1.21494	0.224388	0.601607
BHLHE22	1.51842	-2.04844	2.48327	-0.824896	0.40943	NA
MAL2	398.789	0.486187	0.415537	1.17002	0.241993	0.62071
KCNB2	111.226	-0.236181	0.649628	-0.363563	0.716184	0.911245
ENSG00000213003	1.80714	0.726535	2.29255	0.316912	0.75131	NA
FAM91A1	657.704	-0.0064795	0.361413	-0.0179282	0.985696	0.99872
C1GALT1P3	1.76195	0	3.06362	0	1	NA
SLA	6.22234	0.0505443	1.57042	0.0321853	0.974324	NA
PREX2	15.4411	0.219231	1.13049	0.193925	0.846234	0.959096
ENSG00000287467	4.74466	4.40845	2.0503	2.15015	0.0315431	NA
ENSG00000254065	4.59729	1.91329	1.41432	1.35279	0.176122	NA
COLEC10	3.77973	0.762434	1.89866	0.401565	0.688004	NA
ENSG00000286937	19.0037	5.64264	1.4461	3.90196	9.54167e-05	0.0104958
TBC1D31	148.284	0.36099	0.448992	0.804002	0.421396	0.761546
ZFPM2	5.45551	0.702663	2.57583	0.272791	0.785014	NA
RPSAP74	0.83022	-2.71578	3.4906	-0.778026	0.436554	NA
MAL2-AS1	60.0623	0.357871	0.477219	0.749909	0.45331	0.782186
SDC2	452.097	1.20972	0.548894	2.20393	0.0275295	0.262705
GRHL2	3.92581	-0.674141	1.31473	-0.51276	0.608119	NA
ENSG00000254230	38.0182	-0.935239	1.01659	-0.919976	0.357585	0.719758
RHPN1	37.2114	-0.860114	0.714935	-1.20307	0.228951	0.606317
ENSG00000225885	2.75615	-0.954764	1.37595	-0.693896	0.487747	NA
LACTB2	119.02	-0.350386	0.347097	-1.00947	0.312747	0.683166
TRAM1	1043.18	0.785589	0.516385	1.52132	0.128178	0.488672
NCOA2	746.584	-0.175134	0.248609	-0.704456	0.481149	0.797889
TG	15.1025	0.697299	0.786227	0.886893	0.375136	0.732064
LOC105375759	1.06329	1.90396	2.79086	0.682213	0.495104	NA
SBSPON	22.8577	-0.346108	0.823437	-0.420322	0.674251	0.8914
TOP1MT	147.367	-0.478478	0.428031	-1.11786	0.263627	0.640109
JRK	143.072	-0.986894	0.554285	-1.78048	0.0749974	0.394355
ENSG00000281641	3.77491	2.05743	1.84952	1.11241	0.265961	NA
RSPO2	111.704	1.20291	0.640503	1.87808	0.0603706	0.363079
RHPN1-AS1	1.20595	-0.559358	2.55543	-0.21889	0.826736	NA
TSNARE1	10.8906	0.373746	0.757769	0.493219	0.621858	0.870053
ENSG00000223697	22.0037	-0.391436	0.514272	-0.761145	0.44657	0.77781
ADCY8	325.351	-0.671335	0.293944	-2.28389	0.0223781	0.236242
ENSG00000253259	1.0249	-2.06874	2.67855	-0.772335	0.439916	NA
LOC124902026	10.1421	0.628281	0.884868	0.710028	0.477687	0.79476
LYNX1	283.525	-0.77394	0.346365	-2.23446	0.0254527	0.251173
ENSG00000286122	2.08203	-0.417245	1.77258	-0.235389	0.813907	NA
LYNX1-SLURP2	31.1233	-1.31661	0.609643	-2.15964	0.0308003	0.275218
ZHX2	72.019	0.136093	0.32934	0.413229	0.679439	0.89439
ENSG00000253824	0.872493	2.18722	3.24868	0.673264	0.50078	NA
ENSG00000253992	13.5289	0.502588	1.12657	0.446122	0.655509	0.884799
ENSG00000253286	4.99248	4.86119	1.98302	2.4514	0.01423	NA
ENSG00000206144	1.45384	-1.79911	2.31129	-0.7784	0.436333	NA
FER1L6-AS2	12.1506	0.696215	0.892076	0.780443	0.43513	0.769987
RPL7	11649.7	-0.0688301	0.36867	-0.186698	0.851897	0.960445
CPQ	128.727	0.68028	0.423903	1.6048	0.108537	0.45489
DERL1	883.307	0.379348	0.30368	1.24917	0.211603	0.588247
LOC124902013	31.7696	0.51262	0.79909	0.641505	0.521194	0.818885
MTFR1	211.024	-0.112048	0.336055	-0.333422	0.738816	0.920394
ENSG00000255000	0.633938	2.70801	3.73675	0.724695	0.468639	NA
ENSG00000287332	2.60248	-2.0212	1.97	-1.02599	0.304895	NA
ENSG00000253372	0.784405	0.6102	2.94374	0.207287	0.835785	NA
LOC100129667	6.47356	0.55332	0.857754	0.64508	0.518875	NA
CSMD3	312.878	-0.0530211	0.338463	-0.156653	0.875519	0.969253
LY6K	19.5726	-1.29951	0.626706	-2.07355	0.0381208	0.300685
ENSG00000254348	59.1472	0.296661	0.568207	0.5221	0.601601	0.860059
THEM6	239.665	0.145699	0.305485	0.476944	0.633402	0.873941
BAALC	645.795	-0.352892	0.437064	-0.807415	0.419427	0.760938
PSCA	2.01025	0.689518	1.91132	0.360754	0.718283	NA
SNTB1	11.7327	-0.437987	1.6794	-0.2608	0.794247	0.941658
ATP6V1H	2550.11	0.119301	0.227465	0.52448	0.599945	0.859372
ENSG00000286946	1.09807	-3.55719	2.66985	-1.33236	0.182743	NA
ENSG00000253806	37.8913	0.28781	0.546261	0.526872	0.598283	0.858555
NSMCE2	323.331	0.330684	0.26384	1.25335	0.210078	0.586885
ENSG00000255366	172.173	0.820552	0.316948	2.58891	0.00962793	0.157336
PENK	240.62	1.90579	0.642341	2.96695	0.00300767	0.0863072
ENSG00000253282	0.966937	2.1775	3.36103	0.647867	0.517071	NA
C8orf33	1446.33	1.01802	0.268415	3.7927	0.000149017	0.0145519
ENSG00000272037	39.2145	0.022208	0.385468	0.0576131	0.954057	0.992645
NTAQ1	342.762	0.339352	0.378125	0.897461	0.369473	0.728099
ENSG00000254332	3.6671	2.18713	1.67613	1.30487	0.191937	NA
LOC124906789	6.20455	-1.64045	2.11372	-0.776098	0.437691	NA
SFRP1	202.216	-0.899628	0.556148	-1.61761	0.105747	0.451979
TRIM55	1.39903	0	3.52511	0	1	NA
CRH	35.183	0.702663	2.70247	0.260008	0.794858	0.942134
TRIB1	101.778	-0.57645	0.439003	-1.31309	0.189153	0.563067
HAS2	14.2947	1.10804	1.25374	0.883791	0.376809	0.733164
ATAD2	28.248	-0.812332	0.72192	-1.12524	0.260488	0.637074
RNA5SP260	0.523582	-0.637691	3.49969	-0.182214	0.855415	NA
SNORD13	1.80578	-2.85039	1.94691	-1.46406	0.143178	NA
ENSG00000200714	43.6406	-0.222894	0.495432	-0.449899	0.652783	0.883112
RNU6-703P	0.788901	0.568898	3	0.189633	0.849597	NA
SNORA72	6.5519	-0.309126	1.13561	-0.272211	0.78546	NA
RN7SL329P	1.30543	-3.10122	2.11988	-1.46292	0.143489	NA
ENSG00000271555	1.06791	-0.312485	2.33582	-0.133779	0.893577	NA
NPBWR1	2.85167	0.702661	2.77086	0.25359	0.799812	NA
PLPP5	513.744	0.854544	0.253341	3.3731	0.000743263	0.0396949
NSD3	2792.36	-0.0889353	0.210826	-0.421842	0.67314	0.890787
ENSG00000255487	2.01193	0.409275	1.63033	0.251039	0.801784	NA
ENSG00000254898	29.1898	0.365199	0.7796	0.468444	0.639467	0.87624
ENSG00000272092	8.45154	0.0712601	0.933037	0.0763743	0.939121	0.98844
ENSG00000272159	55.456	-0.66165	0.374934	-1.76471	0.0776128	0.398599
ENSG00000255201	7.25922	-1.19037	1.30341	-0.91327	0.361101	NA
LINC03042	0.776862	1.15631	2.71508	0.425886	0.670191	NA
ENSG00000253570	92.717	0.0725049	0.395156	0.183484	0.854418	0.961183
ENSG00000278275	3.36125	-2.51924	1.4896	-1.69122	0.090794	NA
ENSG00000269954	8.85108	-2.63406	1.25874	-2.09261	0.0363839	0.294592
ENSG00000227203	6.40285	0.159438	1.14792	0.138893	0.889535	NA
ENSG00000255046	9.62311	-1.87538	0.897293	-2.09004	0.0366143	0.295197
ENSG00000254238	17.4541	1.06939	0.71917	1.48698	0.13702	0.500841
ENSG00000253712	0.734612	0.702654	3.50799	0.200301	0.841245	NA
ENSG00000254023	2.33851	1.18567	1.8574	0.638348	0.523247	NA
CASC9	51.0079	0.168819	0.526919	0.320389	0.748674	0.924133
CCN4	0.513292	0	5.52198	0	1	NA
TTI2	535.819	0.0250879	0.510072	0.049185	0.960772	0.993902
PDE7A	208.41	0.212115	0.459375	0.461746	0.644264	0.878541
SPAG1	134.135	0.00977748	0.316894	0.0308541	0.975386	0.996182
STMN2	27499.9	-1.97603	0.366946	-5.38506	7.24191e-08	6.13517e-05
NEIL2	856.953	-0.183207	0.352408	-0.519873	0.603152	0.860531
JPH1	96.4143	-0.0921651	0.55325	-0.166589	0.867694	0.966781
ENSG00000253596	41.3075	0.24684	0.40874	0.603905	0.545907	0.83137
MIR2052HG	1.95527	-2.16699	1.91587	-1.13108	0.258023	NA
ENSG00000253341	22.7011	-1.12213	0.630982	-1.77839	0.0753398	0.394801
ASAH1	3678.87	0.399443	0.342849	1.16507	0.243991	0.622115
ENSG00000253384	1.53243	1.54493	2.93912	0.525643	0.599137	NA
ENSG00000286542	6.71646	0.24041	0.992285	0.242279	0.808564	NA
ENSG00000285971	1.81251	-1.38056	2.08113	-0.663369	0.507094	NA
XRCC6P4	3.41785	-0.925214	1.47154	-0.628739	0.52952	NA
SRPK2P	8.60594	-0.455974	0.732199	-0.622746	0.533451	0.825951
ENSG00000240915	2.92314	-0.224102	1.75751	-0.127511	0.898536	NA
ENSG00000253121	1.30253	-0.562236	2.07219	-0.271324	0.786142	NA
TTPA	5.75828	-1.96385	1.45033	-1.35407	0.175714	NA
ENSG00000253555	1.82539	-1.50673	2.18364	-0.690011	0.490187	NA
YTHDF3	1621.74	0.0952989	0.493243	0.193209	0.846796	0.959177
ENSG00000261542	240.711	0.239126	0.347842	0.687454	0.491797	0.80335
ENSG00000253706	5.89199	0.00761258	0.98757	0.00770839	0.99385	NA
PI15	219.564	2.13069	0.738584	2.88482	0.00391632	0.0984487
GDAP1	3033.77	0.745416	0.540946	1.37799	0.168207	0.536407
NEFL	203462	-0.0439422	0.502438	-0.087458	0.930307	0.986053
MIR6841	0.96381	-1.42509	2.92806	-0.486701	0.62647	NA
ENSG00000253832	3.93914	0.261171	1.27293	0.205173	0.837437	NA
ENSG00000288055	14.0713	0.83206	0.804556	1.03419	0.301049	0.673256
SCX	4.71532	-0.474251	1.41774	-0.334512	0.737993	NA
HSF1	831.721	-0.868166	0.575505	-1.50853	0.131419	0.492636
DGAT1	97.1892	-0.37993	0.53506	-0.710069	0.477661	0.79476
SCRT1	10.6286	-1.4441	1.07244	-1.34655	0.178125	0.547728
ENSG00000271698	0.481611	1.46486	4.6553	0.314665	0.753016	NA
FBXL6	83.5781	-0.107559	0.460782	-0.233427	0.81543	0.947276
ADCK5	126.573	0.291455	0.533181	0.546634	0.58463	0.852428
CPSF1	249.747	-0.865431	0.355005	-2.4378	0.014777	0.192665
ENSG00000272115	1.62331	-3.30603	2.30414	-1.43482	0.151339	NA
SLC39A4	14.5913	-0.222816	1.07021	-0.208198	0.835074	0.955167
VPS28	1223.01	-0.25376	0.218626	-1.16071	0.245761	0.623608
BOP1	254.817	-0.45868	0.459793	-0.997581	0.318483	0.687388
SLC52A2	282.891	-0.221973	0.391743	-0.566629	0.570966	0.844486
NAT1	5.75613	2.26249	2.09468	1.08011	0.280092	NA
ENSG00000271654	1.29111	2.14272	2.80531	0.76381	0.444981	NA
ENSG00000254687	0.737822	1.60393	2.90264	0.552576	0.580554	NA
SLC45A4	109.337	-0.680668	0.450211	-1.51189	0.130563	0.492021
ENSG00000280035	1.35094	-2.84389	2.10705	-1.3497	0.177111	NA
ASTILCS	1.27885	-2.97282	2.83194	-1.04975	0.293835	NA
ENSG00000271959	3.94667	-2.49877	1.43621	-1.73983	0.0818887	NA
ENSG00000236814	49.7267	0.566159	0.403078	1.40459	0.160143	0.528429
ENSG00000248578	3.73555	0.573969	1.24917	0.459482	0.645888	NA
PLAG1	51.0942	-0.794617	0.52851	-1.50351	0.132709	0.494461
CHCHD7	331.924	0.710844	0.238429	2.98137	0.00286961	0.0845982
ENSG00000272343	23.081	0.0300889	0.664498	0.0452807	0.963884	0.994381
NDRG1	150.431	-0.528432	0.455493	-1.16013	0.245995	0.624066
SMIM19	614.223	0.412848	0.299371	1.37905	0.16788	0.536407
TRPS1	220.518	-0.244278	0.287471	-0.84975	0.395464	0.746264
PPP3CC	698.086	0.334674	0.386718	0.865419	0.386809	0.740155
FNTA	489.271	0.0449036	0.238748	0.18808	0.850814	0.960122
RNU1-124P	0.873828	-0.609052	3.3468	-0.181981	0.855598	NA
ENSG00000254198	16.7045	-0.275108	0.921421	-0.298569	0.765269	0.93135
HGSNAT	711.324	0.310712	0.33335	0.932089	0.351291	0.714604
ENSG00000253606	1.43531	-1.52062	2.1038	-0.722797	0.469805	NA
DLGAP2	261.792	-0.641891	0.325859	-1.96984	0.0488564	0.332206
POMK	1740.51	-0.0798382	0.214083	-0.372931	0.7092	0.90771
PHF20L1	721.285	0.0829449	0.21815	0.380219	0.703783	0.905626
ENPP2	97.5007	-0.0111185	0.778781	-0.0142768	0.988609	0.999237
LETM2	330.26	0.0263752	0.289794	0.0910137	0.927482	0.985565
FER1L6	3.40947	-0.255592	1.45858	-0.175233	0.860896	NA
LOC100288001	1.97308	-1.45799	1.54543	-0.94342	0.345466	NA
COPS5	987.877	0.599424	0.147646	4.05987	4.90998e-05	0.006812
ARFGEF1	710.105	-0.106855	0.216467	-0.493632	0.621566	0.870053
ENSG00000271966	21.46	0.203204	0.703784	0.288731	0.772787	0.934175
ZNF707	13.6667	-0.453332	0.831148	-0.545429	0.585459	0.852532
ENSG00000181097	2.05651	2.00997	1.79518	1.11964	0.262866	NA
MAPK15	1.19289	1.60428	2.97546	0.53917	0.58977	NA
FAM83H	22.6282	-0.326423	0.747499	-0.436687	0.662338	0.886797
ENSG00000254973	6.18536	3.52213	1.5809	2.22792	0.0258857	NA
SCRIB	116.117	-1.1119	0.673986	-1.64974	0.0989956	0.439337
ENSG00000287222	44.4743	-0.424255	0.470368	-0.901965	0.367075	0.726163
NRBP2	231.944	-0.221817	0.510684	-0.434353	0.664032	0.887277
ENSG00000285599	2.46203	1.53171	2.30888	0.663398	0.507075	NA
EPPK1	203.621	0.317238	0.413788	0.766666	0.44328	0.775537
ENSG00000288096	7.6645	-1.05677	1.02198	-1.03404	0.301119	NA
PARP10	15.7824	-0.624893	0.781808	-0.799291	0.424122	0.762826
GRINA	2567.91	-0.188107	0.361203	-0.520779	0.602521	0.860423
OPLAH	10.6978	0.151284	1.20744	0.125293	0.900291	0.977818
CYC1	2433.69	0.237341	0.2986	0.794845	0.426704	0.764334
SHARPIN	419.242	-0.0569528	0.290226	-0.196236	0.844426	0.958343
MAF1	363.939	0.420395	0.430738	0.975989	0.32907	0.695705
WDR97	5.46979	-3.08697	1.51537	-2.03711	0.0416392	NA
HGH1	35.6232	-1.19026	0.556905	-2.13727	0.0325761	0.282769
TSSK5P	1.20259	2.30113	2.66381	0.863849	0.387671	NA
ENSG00000254307	20.2853	-0.305732	0.689513	-0.443403	0.657474	0.885328
INTS8	184.793	-0.244077	0.330709	-0.738041	0.460489	0.786031
ENSG00000272509	2.67951	-1.96254	1.2483	-1.57216	0.115912	NA
TP53INP1	190.457	-0.23119	0.32973	-0.701149	0.48321	0.798882
VCPIP1	628.815	-0.267561	0.266116	-1.00543	0.314688	0.68437
C8orf44	169.769	0.567067	0.26873	2.11017	0.0348434	0.290553
C8orf44-SGK3	0.588543	2.95992	3.74667	0.790015	0.429519	NA
SGK3	11.4099	0.207905	1.07793	0.192874	0.847058	0.959177
MCMDC2	107.388	-0.883985	0.651527	-1.35679	0.174848	0.542838
FBXO25	499.179	-0.206233	0.260236	-0.792485	0.428078	0.764746
ENSG00000272293	25.915	-0.140263	0.483431	-0.290141	0.771708	0.933769
ENSG00000250267	2.08771	-1.30033	1.89427	-0.686456	0.492426	NA
ENY2	1404.02	0.369649	0.350054	1.05598	0.290978	0.665152
ENSG00000254185	3.81609	-0.922824	1.13361	-0.814057	0.415612	NA
NUDCD1	416.567	0.154214	0.272588	0.56574	0.571571	0.844762
ANKRD46	2871.78	0.395249	0.25779	1.53322	0.125221	0.483213
GAPDHP62	2.26171	-1.60044	2.26601	-0.706282	0.480013	NA
SNX31	3.54007	-1.98636	1.47441	-1.34722	0.177909	NA
RNU6-1092P	0.953287	-2.78905	3.03169	-0.919968	0.35759	NA
PABPC1	5615.32	-0.0560719	0.289624	-0.193602	0.846488	0.959139
RPL5P23	11.8359	-1.49772	0.605369	-2.47406	0.0133588	0.185414
ENSG00000253754	2.50148	-2.03194	1.48859	-1.36501	0.17225	NA
EMC2	824.686	0.497067	0.213594	2.32716	0.0199569	0.222986
KCNK9	296.587	-0.0347103	0.214701	-0.161668	0.871567	0.967712
ENSG00000259891	29.2971	-1.68787	0.792263	-2.13044	0.0331352	0.284508
CHRAC1	82.2211	1.30818	0.519677	2.5173	0.0118259	0.174652
EIF3E	2356.51	-0.278836	0.214695	-1.29875	0.194029	0.569326
RPS20	3672.29	-0.328929	0.392699	-0.837611	0.402249	0.750549
PLEKHA2	78.9658	-0.51065	0.692818	-0.737062	0.461085	0.786347
ENSG00000253645	14.6143	-0.062832	0.898751	-0.0699103	0.944265	0.990152
TM2D2	1153.65	0.473316	0.274267	1.72575	0.0843921	0.413006
ADAM32	7.33571	-2.41716	1.15738	-2.08849	0.0367539	NA
ENSG00000260838	142.908	-0.240081	0.502518	-0.477757	0.632823	0.873678
TERF1	949.426	-0.206371	0.259131	-0.796396	0.425802	0.763544
ENSG00000253636	8.1794	-1.68633	0.836133	-2.01682	0.0437146	0.318136
GGH	1251.11	-0.183892	0.377295	-0.487395	0.625978	0.871171
CSPP1	390.589	-0.25145	0.288914	-0.870329	0.384121	0.737938
KAT6A	462.699	-0.450868	0.431627	-1.04458	0.296218	0.669424
ENSG00000271938	2.52291	0.72997	1.19718	0.609741	0.542034	NA
ENSG00000261449	1.09779	-0.868159	2.28061	-0.38067	0.703448	NA
PLAT	28.4141	-0.591023	1.12217	-0.526678	0.598417	0.858599
POLB	577.72	0.14226	0.233694	0.608744	0.542694	0.829845
DKK4	2.29692	-0.74934	2.07084	-0.361854	0.717461	NA
VDAC3	6244.74	0.67707	0.258191	2.62236	0.00873227	0.149474
TRMT12	105.337	0.675339	0.329377	2.05036	0.0403297	0.308025
RNF139	395.056	-0.0774776	0.29318	-0.264267	0.791575	0.940737
TATDN1	3056.22	0.18151	0.304143	0.596793	0.550646	0.834047
ENSG00000253106	53.2703	-0.276634	0.354476	-0.780405	0.435153	0.769987
NDUFB9	4447.96	0.101783	0.25435	0.400168	0.689033	0.898249
MTSS1	1634.31	-0.122572	0.289441	-0.423478	0.671947	0.890787
GSR	50.347	-1.03139	0.636555	-1.62027	0.105174	0.451238
UBXN8	131.268	0.372906	0.3607	1.03384	0.301212	0.673256
PPP2CB	1272.66	-0.662375	0.55915	-1.18461	0.236172	0.61325
TEX15	3.10705	0.528644	1.70751	0.309599	0.756866	NA
ENSG00000253204	0.84901	0.702658	2.90546	0.24184	0.808904	NA
TMEM71	1.67537	0.825116	2.63994	0.312551	0.754622	NA
ADAM9	511.924	0.585048	0.664134	0.880919	0.378362	0.734541
NKAIN3	1481.77	-0.534142	0.31825	-1.67837	0.0932748	0.428342
DENND3	166.072	-1.07813	0.48252	-2.23437	0.0254585	0.251173
IQANK1	13.9938	-1.0953	0.67698	-1.61792	0.10568	0.451979
SAMD12	172.014	-0.736987	0.508592	-1.44907	0.147317	0.514085
SLC39A14	429.443	-0.182254	0.51779	-0.351984	0.72485	0.914417
NPM2	224.408	-0.0493773	0.37438	-0.131891	0.895071	0.975962
FGF17	34.3019	-1.8395	0.817395	-2.25044	0.0244213	0.246272
FHIP2B	163.558	-0.394374	0.314124	-1.25547	0.209307	0.585777
NUDT18	24.0195	-2.04969	0.499727	-4.10162	4.10265e-05	0.00607825
HR	8.70834	2.56438	1.91359	1.34008	0.180218	0.550698
REEP4	55.5722	-0.223295	0.426252	-0.523858	0.600378	0.859641
LGI3	336.075	-0.903367	0.359072	-2.51584	0.011875	0.175152
BMP1	94.3934	0.0897966	0.607395	0.147839	0.88247	0.971946
ENSG00000285881	0.708274	2.14885	3.17734	0.676305	0.498847	NA
PHYHIP	102.299	-1.01813	0.483802	-2.10445	0.0353395	0.291732
POLR3D	259.142	-0.0686127	0.333687	-0.20562	0.837088	0.955548
PIWIL2-DT	6.11813	-1.09108	1.0373	-1.05184	0.292871	NA
PIWIL2	154.172	-0.30039	0.402658	-0.746018	0.455656	0.783581
ENSG00000253180	2.9264	-1.58633	1.27494	-1.24424	0.213412	NA
RN7SL350P	0.923403	-2.23651	3.5178	-0.635768	0.524928	NA
ENSG00000253539	0.602143	2.27827	3.88861	0.585882	0.557955	NA
COX6C	8029.33	-0.0207158	0.546349	-0.0379168	0.969754	0.995276
ENSG00000287952	1692.77	0.245646	0.532284	0.461494	0.644444	0.878585
RMDN1	788.916	0.355555	0.306673	1.1594	0.246295	0.62442
NTAN1P2	9.2455	-2.30532	0.965618	-2.38741	0.0169677	0.205614
ENSG00000254088	1.02466	2.6326	2.59448	1.01469	0.310253	NA
CPNE3	658.174	0.0284964	0.330946	0.086106	0.931382	0.986065
ENSG00000284606	8.52489	-0.425936	0.805886	-0.528531	0.597131	0.858168
CNGB3	1.46744	1.61945	2.19026	0.739384	0.459674	NA
SFTPC	30.0329	-1.19409	0.592752	-2.01448	0.0439593	0.319431
ENSG00000253676	2.81779	0.874088	2.16884	0.403021	0.686933	NA
RNU7-84P	1.18876	-0.99795	2.2978	-0.434306	0.664066	NA
ABRA	3.28265	-1.99931	1.35935	-1.47078	0.141352	NA
FZD3	1071.98	0.108663	0.229153	0.474196	0.63536	0.8747
EXTL3-AS1	10.0037	-0.22654	1.03787	-0.218274	0.827216	0.951485
INTS9	159.229	0.453896	0.43569	1.04179	0.297511	0.670715
ENSG00000254034	0.796125	-3.04458	2.85671	-1.06576	0.28653	NA
IKBKB	111.143	0.034008	0.558753	0.060864	0.951468	0.991619
ENSG00000251003	4.83965	0.702663	2.798	0.251131	0.801713	NA
OXR1	2885.25	0.561614	0.13224	4.24692	2.16728e-05	0.00378993
PTP4A3	285.777	0.21365	0.300084	0.711966	0.476486	0.794074
LOC124902031	1.07616	-2.6814	3.09554	-0.866214	0.386373	NA
SDR16C5	23.7351	0.432796	1.28875	0.335825	0.737003	0.919162
CCNE2	35.5285	-0.685224	0.482874	-1.41905	0.155884	0.522525
TDRP	175.399	-0.626328	0.522553	-1.19859	0.230686	0.60809
LRP12	539.035	0.0567627	0.192015	0.295615	0.767524	0.932446
ENSG00000253854	16.2919	-1.46898	0.803807	-1.82753	0.0676195	0.379203
ENSG00000253722	115.808	0.0202411	0.306209	0.0661023	0.947296	0.990636
RBM12B-AS1	7.47603	1.1566	1.07252	1.07839	0.28086	NA
RBM12B-DT	0.688405	-2.30876	5.52769	-0.417671	0.676187	NA
ENSG00000253931	4.46997	-1.90281	1.46116	-1.30227	0.192826	NA
MAFA-AS1	13.7491	-1.4015	0.892102	-1.57101	0.11618	0.467356
MAFA	4.74319	-0.0732786	1.28469	-0.0570399	0.954513	NA
ZC3H3	179.183	-0.745457	0.459246	-1.62322	0.104542	0.449847
ENSG00000287576	8.76739	0.224553	0.826502	0.27169	0.78586	0.938876
ENSG00000254859	2.80472	-1.11379	1.40916	-0.790398	0.429296	NA
MROH6	7.35412	-1.83446	1.22494	-1.49758	0.134241	NA
ENSG00000255050	93.368	0.252422	0.597598	0.422394	0.672737	0.890787
NAPRT	207.78	0.432764	0.508032	0.851843	0.394301	0.745301
ENSG00000279605	323.413	-0.475079	0.376997	-1.26017	0.207609	0.5841
TIGD5	64.508	-0.0168172	0.428271	-0.0392676	0.968677	0.995116
PYCR3	73.1431	0.706487	0.760149	0.929406	0.352679	0.715531
GFUS	581.687	0.455183	0.434777	1.04693	0.29513	0.668161
ZNF623	265.778	-0.16459	0.36145	-0.455362	0.648849	0.881028
TMEM67	172.215	-0.0346744	0.468023	-0.0740868	0.940941	0.989032
KLF10	147.916	0.413346	0.650585	0.635345	0.525203	0.821246
ENSG00000253669	4.86112	0.431976	1.40951	0.306473	0.759245	NA
ENSG00000253320	86.8396	-0.370132	0.378893	-0.976878	0.328629	0.695705
ENSG00000253263	1.76424	-4.41205	2.0688	-2.13266	0.0329524	NA
RPL5P24	1.56005	-1.46205	1.7883	-0.817565	0.413606	NA
VPS13B	380.903	-0.260457	0.373836	-0.696714	0.485982	0.800154
ZNF34	243.172	0.23822	0.641735	0.371213	0.710479	0.907902
RPL8	7118.62	-0.38845	0.339397	-1.14453	0.252404	0.630772
COMMD5	446.926	0.410176	0.231723	1.77011	0.0767082	0.397208
ENSG00000286681	16.29	0.213825	0.617773	0.346122	0.729251	0.916171
ZNF250	289.825	0.434727	0.401577	1.08255	0.279008	0.653398
ZNF16	91.5571	-0.119049	0.472091	-0.252175	0.800906	0.94374
ENSG00000255164	5.3941	0.312114	1.10254	0.283088	0.77711	NA
ENSG00000254618	2.71026	-1.53725	1.94227	-0.791473	0.428668	NA
ZNF252P-AS1	25.4594	-0.415645	0.555343	-0.748447	0.454191	0.782186
ENSG00000255530	0.546267	-3.88015	4.31818	-0.898563	0.368886	NA
MROH1	216.22	-0.974921	0.433979	-2.24647	0.0246739	0.24717
EXT1	270.052	-0.430764	0.361321	-1.19219	0.233186	0.610309
ENSG00000280273	49.7079	0.688702	0.490357	1.40449	0.160173	0.528429
MTMR9	1874.44	-0.0645428	0.264	-0.24448	0.806859	0.94478
ENSG00000246477	173.526	-0.0898127	0.311939	-0.287918	0.77341	0.934326
SLC35G5	14.7692	-1.19188	0.807196	-1.47656	0.139793	0.505721
TDH-AS1	35.4933	2.40479	0.542361	4.43393	9.253e-06	0.00221378
LOC105379242	5.4554	0.425916	1.13998	0.373617	0.708689	NA
LOC392196	2.78481	0.602524	1.48142	0.40672	0.684214	NA
CLN8	385.5	-0.570783	0.251019	-2.27387	0.022974	0.239762
ENSG00000282021	3.15564	3.18856	2.01829	1.57984	0.114144	NA
ARHGEF10	49.2829	-2.44269	0.699784	-3.49063	0.00048189	0.0310137
ENSG00000285957	28.8653	-1.57393	0.905468	-1.73825	0.0821667	0.408911
KBTBD11-OT1_ENSG00000253696	6.99877	1.74629	0.992801	1.75895	0.078586	NA
KBTBD11	592.798	-0.431962	0.318371	-1.35679	0.174848	0.542838
ENSG00000270988	1.22428	1.26819	2.05515	0.617077	0.537184	NA
MYOM2	16.787	0.700903	0.727101	0.963969	0.335061	0.700223
TPD52	2610.69	0.0613961	0.31964	0.192079	0.847681	0.959345
MYBL1	15.0307	0.510085	0.706473	0.722017	0.470284	0.791498
SORBS3	223.977	-0.428241	0.433772	-0.987249	0.32352	0.691926
SLC30A8	434.778	0.170518	0.455869	0.37405	0.708367	0.907445
ZNF596	129.545	0.141939	0.498386	0.284797	0.7758	0.935417
ENSG00000272812	7.54366	-0.123379	0.925657	-0.133288	0.893966	NA
ENSG00000272240	6.47507	-0.703144	1.04373	-0.673682	0.500513	NA
ENSG00000273402	5.7386	-0.680365	1.1168	-0.609209	0.542386	NA
FAM87A	0.484492	-1.58734	5.56376	-0.2853	0.775414	NA
DPYS	1.07257	3.72667	2.82994	1.31687	0.187882	NA
ENSG00000279138	22.1363	0.419467	0.640924	0.654472	0.512808	0.815033
LOC101928016	5.83659	-1.0006	1.15921	-0.863174	0.388042	NA
ANGPT2	85.0249	0.362992	0.448987	0.808469	0.418821	0.760397
ENSG00000288076	6.46998	-1.15887	1.1495	-1.00815	0.313384	NA
ENSG00000271743	23.116	-0.978221	0.634055	-1.5428	0.122879	0.478884
MIR8055	0.725503	-1.45696	2.84843	-0.511494	0.609005	NA
AGPAT5	837.025	-0.111442	0.283109	-0.393636	0.69385	0.900664
MCPH1	322.769	-0.137975	0.296896	-0.464726	0.642128	0.877347
ENSG00000253523	14.4912	-0.620376	0.943945	-0.657216	0.511042	0.813892
ENSG00000253116	6.03543	-2.76438	1.53832	-1.79701	0.0723335	NA
ENSG00000288041	13.0806	1.07998	0.901954	1.19738	0.231158	0.60812
FAM110B	625.558	-0.109827	0.276652	-0.396984	0.691379	0.89947
ENSG00000255556	4.3658	-1.1963	1.36977	-0.87336	0.382467	NA
ENSG00000270074	1.91178	1.17838	2.00933	0.586455	0.55757	NA
ENSG00000250794	0.793115	2.15152	2.71873	0.791368	0.428729	NA
ENSG00000270154	1.67473	-0.607363	1.75345	-0.346381	0.729056	NA
IDO1	0.937365	0	5.58744	0	1	NA
EFR3A	272.006	0.294287	0.370855	0.793537	0.427465	0.7645
UTP23	582.737	0.388832	0.231296	1.6811	0.092743	0.427426
RAD21-AS1	205.858	0.629163	0.746089	0.843282	0.399071	0.748484
AARD	79.0186	-0.398019	0.418124	-0.951915	0.34114	0.705785
ENSG00000245025	59.3199	0.627761	0.548738	1.14401	0.252621	0.630772
RHOBTB2	384.5	-0.198198	0.452462	-0.438045	0.661354	0.886438
TNFRSF10B	266.87	-0.557389	0.44653	-1.24827	0.211933	0.588381
LOC286059	1.62019	-2.30088	1.92138	-1.19751	0.231107	NA
LOC254896	0.71134	-0.638803	3.41036	-0.187313	0.851416	NA
TNFRSF10C	1.91427	-3.43109	2.49638	-1.37442	0.16931	NA
TNFRSF10D	21.9043	-0.871186	2.01179	-0.43304	0.664986	0.887949
TNFRSF10A	1.78832	0	4.81376	0	1	NA
TNFRSF10A-DT	1.33973	0	4.36599	0	1	NA
CHMP7	860.227	0.412254	0.588316	0.700735	0.483468	0.799031
HHLA1	1.58154	2.45138	2.06796	1.18541	0.235854	NA
ENSG00000232600	1.10126	0.702659	3.55978	0.197388	0.843524	NA
ENSG00000254578	125.396	0.198081	0.250481	0.790804	0.429058	0.765379
KIFC2	235.048	-0.864599	0.595398	-1.45214	0.146464	0.513031
FOXH1	205.019	-1.20507	0.681568	-1.76809	0.0770461	0.397443
PPP1R16A	145.698	0.30336	0.411521	0.737168	0.46102	0.786347
ENSG00000255182	60.6121	0.534555	1.11295	0.480303	0.631012	0.873459
GPT	0.994662	-1.86239	2.93571	-0.634393	0.525824	NA
MFSD3	234.677	-0.458302	0.28302	-1.61933	0.105377	0.451919
RECQL4	28.1418	0.722625	0.674982	1.07058	0.284357	0.659108
ENSG00000265393	4.13118	0.800723	1.44414	0.554462	0.579262	NA
LRRC14	220.532	-0.181019	0.256455	-0.705848	0.480282	0.797237
LRRC24	59.7015	-1.7522	0.753926	-2.32409	0.0201204	0.223682
C8orf82	65.3058	-0.234116	0.75359	-0.310667	0.756054	0.926566
ENSG00000263612	1.17659	-2.01201	2.46447	-0.816408	0.414267	NA
ZNF251	160.302	0.331997	0.291876	1.13746	0.255347	0.632512
ZNF517	24.7664	-0.355336	0.631539	-0.562651	0.573672	0.845682
EIF3H	1861.77	-0.00765643	0.223389	-0.034274	0.972659	0.996044
COL14A1	6.63661	3.63694	2.4182	1.50398	0.132585	NA
DNAAF11	64.5385	-0.61389	0.544751	-1.12692	0.259777	0.635986
SNX16	371.388	0.335262	0.294911	1.13682	0.255612	0.632585
BIN3	334.107	0.537164	0.270025	1.98931	0.0466669	0.326703
RGS22	9.39799	3.57191	1.61798	2.20764	0.0272696	0.261625
CSMD1	203.214	-0.588732	0.317523	-1.85414	0.0637196	0.36991
TONSL	24.5106	-0.61572	0.747411	-0.823804	0.410051	0.75516
GDF6	38.1852	-1.61816	2.57626	-0.628106	0.529935	0.823893
C8orf58	51.0525	-0.2585	0.728669	-0.354756	0.722772	0.913518
CIBAR1	1071.17	0.508622	0.180343	2.8203	0.00479783	0.108547
RRM2B	794.932	0.101354	0.379992	0.266726	0.78968	0.940013
RAD21	3645.81	0.0860956	0.2549	0.337763	0.735542	0.918709
C8orf89	6.9613	-0.0612678	0.83912	-0.0730143	0.941795	NA
PLEC	315.666	-0.944286	0.485091	-1.94661	0.0515811	0.339939
TAF2	729.434	0.604959	0.421083	1.43667	0.15081	0.517465
UBE2W	2606.64	0.504438	0.213223	2.36578	0.0179922	0.212607
GYG1P1	0.685864	0.877372	2.98281	0.294143	0.768649	NA
ELOC	3558.08	0.235792	0.381439	0.618166	0.536466	0.827197
TMEM70	729.058	0.912278	0.34084	2.67656	0.00743823	0.137883
DSTNP3	19.9462	-0.616798	0.600175	-1.0277	0.304093	0.675134
LY96	2.75398	2.56512	2.7018	0.949413	0.342411	NA
PPP1R42	10.4753	2.11955	1.23732	1.71302	0.0867089	0.416797
RBM12B	773.715	0.168029	0.179732	0.934885	0.349848	0.713336
ZNF7	225.083	0.525788	0.392586	1.33929	0.180475	0.551243
PURG	99.6076	-0.834108	0.585419	-1.42481	0.154213	0.520875
ALKAL1	5.86771	-0.240963	1.22045	-0.197438	0.843485	NA
XPO7	594.883	-0.0430102	0.35843	-0.119996	0.904486	0.978621
HMGB1P19	1.32816	-0.924112	2.62381	-0.352203	0.724686	NA
ENSG00000287657	0.736978	0	4.36203	0	1	NA
C8orf76	100.057	0.537603	0.306414	1.7545	0.0793451	0.402654
ZHX1-C8orf76	0.899625	2.22162	2.81708	0.788626	0.430331	NA
ENSG00000243498	0.742573	0.833413	2.66507	0.312716	0.754496	NA
ZHX1	631.953	0.0807211	0.281981	0.286265	0.774675	0.934827
LOC392266	1.44099	0.732409	2.97222	0.246418	0.805358	NA
MTUS1	717.894	0.286831	0.295225	0.971568	0.331265	0.69767
EEF1D	808.848	-0.488927	0.295486	-1.65465	0.0979948	0.437639
FAM86B2	10.1294	-0.732765	0.644357	-1.1372	0.255453	0.632512
OSR2	2.07027	0	5.41244	0	1	NA
CCAR2	359.19	-0.134671	0.279332	-0.482118	0.629722	0.873087
STMN4	17314.7	0.941994	0.419485	2.24559	0.0247301	0.247178
PMP2	33.1105	-0.629271	3.13477	-0.200739	0.840902	0.957117
FABP4	0.822569	2.27578	3.58766	0.634336	0.525862	NA
ENSG00000237264	460.821	-0.200536	0.291598	-0.687716	0.491632	0.80335
IMPA1	1416.43	0.478829	0.357914	1.33783	0.180951	0.551673
ENSG00000289275	0.52818	0	3.91609	0	1	NA
PENK-AS1	69.4846	2.23485	0.723882	3.08731	0.0020198	0.0696558
ENSG00000246263	116.808	-0.830977	0.510537	-1.62765	0.103599	0.447942
ENSG00000253507	4.26438	2.43114	1.4481	1.67885	0.0931815	NA
ENSG00000288818	10.6531	-0.784097	0.870552	-0.900689	0.367754	0.726849
ENSG00000289334	6.70145	-0.280345	0.863765	-0.324561	0.745513	NA
ENSG00000253394	2.3674	-1.48345	1.43699	-1.03233	0.301916	NA
ENSG00000288897	30.8371	-2.12324	0.877835	-2.41873	0.0155749	0.197159
ENSG00000289584	17.1302	-0.30962	0.627113	-0.493724	0.621501	0.870053
ENSG00000289145	1505.91	-0.00553736	0.25944	-0.0213435	0.982972	0.997914
ENSG00000288966	211.56	0.0267513	0.317938	0.0841398	0.932945	0.986464
ENSG00000289284	2.45407	0.383519	1.42968	0.268256	0.788503	NA
ENSG00000289094	592.557	0.544317	0.458707	1.18663	0.235373	0.612513
SLC10A5	20.1892	-0.601901	0.664047	-0.906414	0.364717	0.724511
ENSG00000280193	49.4462	-0.427497	0.362917	-1.17795	0.238818	0.615651
ZFAND1	1187.46	0.252834	0.287713	0.878771	0.379525	0.735458
CHMP4C	2.01667	1.601	2.43916	0.656372	0.511585	NA
ENSG00000253334	12.6272	0.707147	0.745954	0.947977	0.343141	0.707756
ENSG00000253133	1878.79	0.314522	0.303248	1.03718	0.299653	0.672355
GINS4	7.1531	4.39829	1.82778	2.40635	0.0161128	NA
ENSG00000253174	2.03995	0.756355	2.12444	0.356025	0.721822	NA
GPAT4	992.824	-0.0324852	0.314406	-0.103323	0.917707	0.982982
ENSG00000264578	306.1	-0.185476	0.302142	-0.613871	0.539301	0.827565
GOLGA7	2545.81	0.303453	0.341061	0.889732	0.37361	0.731288
ARHGAP39	131.692	-0.597671	0.495158	-1.20703	0.22742	0.604727
DMTN	1644.2	0.0912559	0.453691	0.201141	0.840588	0.957043
TCIM	55.2868	1.73304	0.726286	2.38617	0.017025	0.205979
ENSG00000286648	2.69622	2.83479	2.08411	1.36019	0.173769	NA
NRG1-IT1	3.96925	-3.55412	1.73376	-2.04995	0.0403691	NA
NRG1-IT3	1.90719	-3.4035	2.55824	-1.33041	0.183385	NA
MTND1P6	1.77455	-4.33342	2.48726	-1.74225	0.0814655	NA
EXTL3	425.076	-0.564649	0.242054	-2.33274	0.0196617	0.221498
TMEM249	3.33669	2.88928	1.89248	1.52671	0.126833	NA
ENSG00000287959	11.5742	0.379573	0.886289	0.428272	0.668453	0.889597
UBE2V2	7290.13	0.601093	0.256055	2.34752	0.018899	0.218566
LOC101927657	0.922222	0.140438	3.44593	0.0407547	0.967491	NA
LRATD2	62.6428	-0.177474	0.633331	-0.280223	0.779306	0.936656
ENSG00000253573	0.57218	0	5.25988	0	1	NA
PRNCR1	9.98688	-1.07204	0.725628	-1.47739	0.13957	0.505654
SRRM1P1	4.05709	-0.380743	1.15887	-0.328548	0.742497	NA
ENSG00000287781	0.767617	1.81356	2.79578	0.648678	0.516547	NA
CASC8	9.31963	-0.416949	0.736186	-0.566364	0.571147	0.844522
AGO2	1188.47	-0.264388	0.226597	-1.16678	0.243301	0.622015
ENSG00000280303	4.15383	2.79866	1.84644	1.5157	0.129594	NA
ENSG00000279786	5.01619	-0.768267	1.73836	-0.441949	0.658526	NA
ENSG00000255052	94.8066	-0.71996	0.484414	-1.48625	0.137213	0.501193
KBTBD11-AS1	5.76387	0.386721	0.911122	0.424445	0.671241	NA
FGF20	20.7331	1.54383	0.768755	2.00822	0.0446203	0.320944
MICU3	652.849	-0.17118	0.432494	-0.395796	0.692255	0.899937
ENSG00000249258	1.58659	0.00962981	1.57254	0.00612373	0.995114	NA
CTHRC1	487.721	-0.169353	0.832964	-0.203314	0.83889	0.956199
ENSG00000266289	8.13899	-0.596353	0.732972	-0.813611	0.415868	0.758382
RNU6-1011P	4.94409	0.547367	1.0107	0.541569	0.588115	NA
ENSG00000285982	6.95258	2.26154	1.16147	1.94713	0.0515186	NA
ENSG00000288945	52.8843	0.176287	0.486269	0.36253	0.716956	0.911245
ENSG00000261670	20.3889	-0.975353	0.812223	-1.20084	0.229812	0.6069
ENSG00000271830	47.8259	-0.535666	0.523307	-1.02362	0.306016	0.67697
ENSG00000253477	17.689	0.234591	0.699055	0.335583	0.737185	0.9192
ENSG00000255105	6.19381	-0.000649985	1.00848	-0.00064452	0.999486	NA
RPS6P9	0.999849	-0.235545	2.04582	-0.115135	0.908338	NA
PTK2	959.057	0.178077	0.408859	0.435548	0.663165	0.886939
ENSG00000289502	150.051	-0.942804	0.383008	-2.46158	0.0138327	0.187373
C8orf88	322.326	-0.775563	0.242185	-3.20236	0.00136306	0.0569627
PIP4P2	3637.66	0.0681487	0.226492	0.300888	0.7635	0.930315
ENSG00000253358	503.63	0.110607	0.305447	0.362113	0.717267	0.911245
OTUD6B-AS1	1584.86	0.637335	0.217038	2.93651	0.00331927	0.0917349
OTUD6B	459.479	0.746881	0.314704	2.37328	0.0176309	0.20986
LRRC69	1.04035	-3.49063	2.39736	-1.45603	0.145385	NA
SLC26A7	1.07601	0	3.89221	0	1	NA
MCM4	405.077	0.252655	0.348131	0.725748	0.467993	0.790127
RIPK2	276.586	0.00417649	0.367972	0.01135	0.990944	1
RNU6-925P	0.727899	-0.963398	3.13535	-0.30727	0.758638	NA
OSGIN2	262.925	-0.762705	0.367931	-2.07295	0.0381766	0.300685
DECR1	556.201	0.68428	0.322266	2.12334	0.0337254	0.286727
NBN	855.249	0.353993	0.309508	1.14373	0.252737	0.630772
ENSG00000287322	4.43357	1.46257	1.23333	1.18588	0.235671	NA
RNU6-1209P	0.63478	0.0264864	3.41361	0.00775906	0.993809	NA
MIR3150BHG	2.04863	-0.831489	1.78048	-0.467004	0.640497	NA
CEBPD	5.74799	-1.34655	1.73398	-0.776567	0.437414	NA
PRKDC	1305.89	-0.517844	0.213314	-2.42762	0.0151984	0.195191
ENSG00000285683	1.34198	0	5.04977	0	1	NA
ENSG00000285817	1.78261	-0.654909	3.18942	-0.205338	0.837308	NA
TUSC3	2746.99	-0.367316	0.313976	-1.16988	0.242048	0.620769
PPM1AP1	4.86076	2.11276	1.36211	1.55109	0.120881	NA
ZNF703	80.5682	-0.379056	0.527179	-0.719028	0.472124	0.791876
LOC102723701	6.35651	1.34985	1.23287	1.09489	0.273565	NA
ERLIN2	141.312	-0.823817	0.595099	-1.38434	0.166255	0.535704
ENSG00000233170	0.819991	-0.92128	2.80081	-0.328933	0.742206	NA
PLPBP	834.513	0.0814636	0.290092	0.280819	0.778849	0.936603
ADGRA2	192.208	-0.421905	0.364255	-1.15827	0.246755	0.624507
BRF2	270.348	-0.112354	0.231439	-0.48546	0.62735	0.871908
ENSG00000280064	95.294	-0.438806	0.362635	-1.21005	0.22626	0.603487
RAB11FIP1	157.56	-0.0849589	0.280128	-0.303286	0.761672	0.929923
EIF4EBP1	598.071	-0.686828	0.469886	-1.46169	0.143826	0.508842
ENSG00000260949	7.40233	1.6104	1.17392	1.37181	0.170123	NA
ENSG00000286677	5.3974	0.408566	1.24665	0.327732	0.743114	NA
ENSG00000272128	4.61864	-1.77457	1.28394	-1.38213	0.166933	NA
STAR	153.029	0.319854	0.412009	0.776328	0.437555	0.771449
ENSG00000253356	380.98	0.265486	0.391614	0.677926	0.497819	0.80713
LSM1	824.869	0.450199	0.296078	1.52054	0.128375	0.488879
BAG4	2880.44	-0.212395	0.391556	-0.54244	0.587516	0.854343
ENSG00000248585	1.24899	0	3.56276	0	1	NA
ENSG00000285632	10.7339	1.70074	0.92611	1.83643	0.0662936	0.375683
DDHD2	1236.41	0.090652	0.219643	0.412724	0.679809	0.8944
RBPMS-AS1	0.709267	-0.640529	3.28515	-0.194977	0.845411	NA
GTF2E2	246.133	-0.605054	0.478391	-1.26477	0.205954	0.581975
ENSG00000253112	0.664941	2.23847	3.79799	0.589383	0.555604	NA
RNU5A-3P	0.828389	1.54585	2.43069	0.635972	0.524795	NA
CHRNA2	15.6993	-0.874361	0.85711	-1.02013	0.307668	0.678429
EPHX2	135.827	-0.653508	0.393562	-1.6605	0.0968144	0.435592
CLU	3840.81	-0.514984	0.443359	-1.16155	0.245418	0.623608
SCARA3	30.2757	0.585228	0.77233	0.757744	0.448604	0.779258
ENSG00000253875	58.5917	-0.0700067	0.448512	-0.156087	0.875965	0.969253
CCDC25	710.213	0.293738	0.271843	1.08055	0.279899	0.654113
ESCO2	5.31227	0.334807	1.52263	0.219888	0.825959	NA
PBK	8.94742	0	5.02697	0	1	1
ELP3	512.036	-0.144645	0.350692	-0.412455	0.680006	0.8944
ENSG00000250516	1.02229	0	3.45871	0	1	NA
ENSG00000253690	6.85553	2.21093	2.09757	1.05404	0.291864	NA
PNOC	0.675891	2.05062	3.82017	0.536787	0.591414	NA
ZNF395	95.7716	-0.355096	0.647716	-0.548229	0.583535	0.851739
FBXO16	211.277	-0.0794544	0.323186	-0.245847	0.8058	0.944699
ENSG00000286804	1.61909	2.0029	1.93121	1.03712	0.299679	NA
ENSG00000254370	3.921	-0.0946193	1.35271	-0.0699477	0.944235	NA
ENSG00000253567	1.97252	-2.79371	1.72679	-1.61787	0.105691	NA
PEG13	118.362	0.554077	1.20077	0.461432	0.644488	0.878585
TRAPPC9	418.616	-0.852404	0.462916	-1.84138	0.0655663	0.37472
ENSG00000253891	9.67433	-1.72457	1.06685	-1.6165	0.105986	0.452162
ADAM28	8.42314	-3.95584	1.38669	-2.85272	0.00433463	0.103062
ADAMDEC1	3.70204	-4.21042	2.03928	-2.06466	0.0389555	NA
ADAM7	5.55978	-1.24927	1.46026	-0.855513	0.392267	NA
ADAM7-AS2	3.23432	-0.28711	1.26342	-0.227248	0.820231	NA
ST18	64.1542	2.12824	0.664229	3.20407	0.00135501	0.0567502
ENSG00000254317	54.325	-0.47853	0.513047	-0.932721	0.350964	0.714242
LOC124900265	3.94073	-1.67924	1.3817	-1.21534	0.224237	NA
ENSG00000254263	1.36261	-2.21507	2.40734	-0.920133	0.357503	NA
ENSG00000253720	1.13427	-4.57691	2.84403	-1.6093	0.10755	NA
RNU7-181P	1.53943	-3.04152	3.40388	-0.893544	0.371566	NA
ASAP1-IT2	6.38783	-4.11386	1.51421	-2.71683	0.00659109	NA
ENSG00000287127	1.67262	-0.287901	1.58242	-0.181937	0.855632	NA
RRS1	71.3756	0.210402	0.350751	0.599861	0.548599	0.833083
ENSG00000285791	1.41643	0.247249	2.62796	0.0940838	0.925043	NA
ADHFE1	21.6066	-0.0274664	0.560297	-0.0490212	0.960902	0.993935
VXN	1.30939	1.18432	2.60887	0.453962	0.649856	NA
ZNF704	838.898	0.262378	0.294192	0.891861	0.372468	0.73006
ENSG00000254331	1.91766	-0.8459	1.69498	-0.499061	0.617736	NA
RN7SL308P	2.38814	-3.02152	1.91352	-1.57904	0.114327	NA
ENSG00000253516	2.28865	-0.315107	1.55764	-0.202298	0.839684	NA
ENSG00000286763	1.06872	1.15612	2.4319	0.475399	0.634502	NA
LOC101927245	2.75044	-0.435343	1.71609	-0.253683	0.79974	NA
AZIN1	5574.85	0.455402	0.362287	1.25702	0.208746	0.585002
ENSG00000284617	6.89376	-1.51653	0.817081	-1.85604	0.063448	NA
ENSG00000284655	5.69662	-2.5234	1.39164	-1.81326	0.0697921	NA
ENSG00000254543	1.09895	-1.83693	2.28748	-0.80304	0.421952	NA
EBAG9	501.122	0.169975	0.222669	0.763352	0.445254	0.776967
SYBU	1349.91	-0.0552433	0.331219	-0.166788	0.867537	0.966692
ENSG00000248050	14.3711	-3.65006	0.913963	-3.99366	6.50615e-05	0.00858811
ASH2L	801.564	0.637317	0.504948	1.26214	0.206897	0.583469
VIRMA	304.485	-0.275196	0.402883	-0.683067	0.494565	0.805253
ENSG00000254315	2.58827	-2.13474	2.00509	-1.06466	0.28703	NA
ESRP1	0.964007	0	2.82033	0	1	NA
DPY19L4	148.805	0.311116	0.402062	0.773801	0.439049	0.772845
NDUFAF6	452.597	0.58718	0.204383	2.87294	0.00406677	0.100069
CFAP418	77.8598	0.89569	0.535525	1.67255	0.0944167	0.429909
CSGALNACT1	95.2785	0.572567	0.518961	1.1033	0.269899	0.646379
PDLIM2	65.4408	-0.224324	0.705665	-0.31789	0.750568	0.924709
ENSG00000253161	8.97482	4.33766	1.80056	2.40906	0.0159936	0.199458
ENSG00000259366	44.1418	-0.000811976	0.551979	-0.00147103	0.998826	1
ENSG00000255321	6.98922	-2.31751	0.962122	-2.40875	0.0160072	NA
CHD7	447.373	-0.752598	0.266382	-2.82526	0.00472426	0.107902
ENSG00000254432	4.04446	-2.43969	1.23801	-1.97066	0.048763	NA
ENSG00000287975	1.38774	-2.47259	2.42513	-1.01957	0.307931	NA
PLEKHF2	84.1753	-0.097558	0.60571	-0.161064	0.872043	0.967839
ENSG00000272192	1.7158	-0.0376712	1.69196	-0.0222648	0.982237	NA
LOC124902033	0.784648	-1.68749	3.16043	-0.533943	0.593381	NA
LOC105375924	6.677	3.52601	1.73467	2.03267	0.0420862	NA
ENSG00000272163	18296.5	0.389933	0.963363	0.404762	0.685652	0.89694
ENSG00000228801	157.73	0.0130583	0.305348	0.0427651	0.965889	0.994525
SLCO5A1-AS1	189.916	0.982413	0.345687	2.84192	0.00448429	0.104798
PCAT2	2.53439	0.588856	2.05145	0.287045	0.774078	NA
PCAT1	22.1737	0.747415	0.765816	0.975973	0.329078	0.695705
LINC02055	4.45616	1.85836	1.14903	1.61733	0.105807	NA
LNCOC1	30.917	-1.045	0.77227	-1.35315	0.176007	0.544788
ENSG00000228862	0.681645	0.702656	3.45465	0.203394	0.838827	NA
ENSG00000289225	6.03906	0.719731	1.12531	0.639587	0.522441	NA
LINC01605	1.74889	0	3.88734	0	1	NA
ENSG00000253553	45.9575	-0.654781	0.830873	-0.788063	0.43066	0.766625
ENSG00000288985	1.67914	0.562958	1.81868	0.309542	0.756909	NA
CCDC26	0.973127	0.702662	3.17113	0.221581	0.82464	NA
ENSG00000272384	0.658454	0.702657	3.5421	0.198373	0.842753	NA
ZFHX4-AS1	24.1295	1.21855	1.37198	0.888169	0.37445	0.731909
LINC00968	0.566133	0	4.571	0	1	NA
ENSG00000289521	2.19929	-1.99462	2.15595	-0.92517	0.354878	NA
ENSG00000288761	8.77502	0.86655	1.48933	0.581839	0.560675	0.839144
PARAIL	93.9573	-0.533206	0.38552	-1.38308	0.16664	0.535734
VPS13B-DT	204.267	0.357228	0.462495	0.772392	0.439882	0.773481
ENSG00000286113	1.48596	2.53769	2.65423	0.956092	0.339026	NA
VIRMA-DT	17.475	0.95757	0.629993	1.51997	0.128519	0.489327
ENSG00000289338	1.95865	-2.27188	2.48156	-0.915504	0.359927	NA
MIR124-2HG	463.104	0.025856	0.395922	0.0653058	0.947931	0.990636
ENSG00000251396	29.7965	-0.601734	0.747774	-0.8047	0.420993	0.761247
ENSG00000288756	1.47966	-0.210699	1.75006	-0.120396	0.90417	NA
ENSG00000271869	232.21	0.423528	0.252514	1.67725	0.0934945	0.428746
YTHDF3-DT	18.5676	-0.400266	0.732581	-0.546378	0.584806	0.852521
ENSG00000247317	31.8797	0.748048	0.500213	1.49546	0.134795	0.497508
LINC03047	21.8993	4.93951	1.48836	3.31877	0.000904149	0.0442594
LINC00861	0.833804	-0.500711	2.99871	-0.166975	0.86739	NA
CLN8-AS1	86.935	-0.785659	0.434694	-1.80739	0.0707022	0.384454
ENSG00000254339	1.22481	0.407286	2.64981	0.153704	0.877843	NA
PVT1	103.932	-1.27233	0.591752	-2.1501	0.0315469	0.278163
LOC124901944	3.93219	-1.3222	1.30003	-1.01705	0.30913	NA
DENND3-AS1	16.8155	0.235807	0.753719	0.312857	0.754389	0.925994
ENSG00000236939	19.4205	0.555484	0.666921	0.832907	0.404897	0.75189
ENSG00000272157	26866.2	0.15751	1.30974	0.12026	0.904277	0.978621
ENSG00000289095	23.2231	0.473678	0.488293	0.97007	0.332012	0.698082
ENSG00000253154	1.1682	0.550352	3.09941	0.177567	0.859063	NA
ENSG00000288752	37.4173	0.0376745	0.649993	0.0579614	0.953779	0.992645
LACTB2-AS1	48.0925	-0.439099	0.383835	-1.14398	0.252632	0.630772
TOX-DT	47.5946	0.367363	0.561943	0.653736	0.513282	0.81522
ENSG00000245910	1112.1	-0.913136	0.588698	-1.55111	0.120875	0.475392
CYRIB	2665.47	0.648093	0.263943	2.45543	0.0140716	0.189137
FGFR1	515.813	-0.500376	0.270551	-1.84947	0.06439	0.37166
ENSG00000255224	286.773	0.225374	0.267264	0.843265	0.39908	0.748484
LINC00964	0.933995	-4.28473	2.7525	-1.55667	0.119549	NA
ZNF572	1.96638	0.436286	1.96007	0.222587	0.823857	NA
SQLE	5554.95	0.00387348	0.277924	0.0139372	0.98888	0.999322
WASHC5-AS1	35.9914	0.732513	0.616053	1.18904	0.234423	0.611541
EXOSC4	4.81303	1.03762	1.12717	0.920556	0.357283	NA
LOC105375798	2.66396	4.49959	1.86235	2.41608	0.0156886	NA
CHRNA6	309.752	0.811904	0.717428	1.13169	0.257766	0.634145
THAP1	247.439	0.416826	0.294854	1.41367	0.157458	0.524332
ENSG00000286837	50.6983	0.444665	0.413592	1.07513	0.282316	0.657284
RNF170	1025.87	0.552975	0.219196	2.52274	0.0116445	0.174212
ENSG00000202514	0.97975	-1.25926	2.52628	-0.498463	0.618158	NA
HOOK3	831.525	-0.415467	0.219746	-1.89067	0.058668	0.358491
PUF60	1928.16	0.21046	0.487727	0.431513	0.666096	0.888623
LINC01607	18.1607	0.446633	0.64946	0.687699	0.491642	0.80335
KHDRBS3	341.043	-0.61282	0.646608	-0.947746	0.343259	0.707756
ENSG00000253915	5.34543	0.140785	0.960768	0.146534	0.8835	NA
LOC101927588	2.05162	2.11521	2.2221	0.951897	0.341149	NA
ENSG00000253227	2.60509	0	2.55906	0	1	NA
RNF139-DT	35.5245	0.773155	0.546268	1.41534	0.156968	0.523656
TMEM65	542.995	0.0790739	0.343145	0.230438	0.817751	0.948017
GPAA1	941.966	-0.444803	0.335875	-1.32431	0.1854	0.557861
ENSG00000260253	41.0118	0.767358	0.785106	0.977394	0.328374	0.695637
PCM1	2010.1	-0.270996	0.220101	-1.23124	0.218235	0.59561
ASAH1-AS1	120.403	0.894735	0.428	2.0905	0.0365726	0.295197
NKX6-3	2.42398	-1.4924	1.75729	-0.84926	0.395736	NA
ENSG00000253389	32.4976	-0.630437	0.444855	-1.41718	0.156431	0.523078
ENSG00000260588	6.5551	0.0771669	1.02116	0.075568	0.939763	NA
RN7SL149P	1.37715	-5.44177	4.10213	-1.32657	0.18465	NA
ENSG00000251521	3.42367	0.996169	1.53467	0.649109	0.516268	NA
ENSG00000290914	0.742749	-1.61178	2.79575	-0.57651	0.56427	NA
ZNF252P	363.193	0.282078	0.239482	1.17787	0.238849	0.615651
ANK1	243.524	-0.713059	0.25704	-2.77412	0.00553511	0.116871
MTMR7	1355.53	0.404387	0.512293	0.789365	0.429898	0.766132
SLC7A2	5.44831	-1.21101	1.39733	-0.866659	0.386129	NA
PDGFRL	55.2248	-0.478089	0.488359	-0.978971	0.327594	0.695062
KRT8P3	5.92942	-0.779747	2.05223	-0.379952	0.703981	NA
ASPH	1612.39	0.590035	0.346666	1.70203	0.0887502	0.418336
RIMS2	548.513	-0.0355994	0.27584	-0.129058	0.897312	0.977215
PKIA	1619.36	-0.205093	0.63792	-0.321503	0.747829	0.923568
ENSG00000260398	43.5103	0.925815	0.454336	2.03773	0.0415769	0.311742
ENSG00000286675	42.5643	-0.372802	0.589544	-0.632357	0.527154	0.822308
ENSG00000254352	3.02997	-2.25765	1.54353	-1.46265	0.143563	NA
ENSG00000253919	1.6791	1.11835	1.82947	0.611296	0.541003	NA
ENSG00000261618	0.592213	2.45304	5.19448	0.47224	0.636755	NA
ZC2HC1A	5173.96	0.369818	0.171523	2.15608	0.0310774	0.277176
ENSG00000253971	1.42957	1.37393	2.14808	0.639607	0.522428	NA
LY6E	2349.54	-0.445574	0.264302	-1.68585	0.0918246	0.425892
LY6S-AS1	3.19167	1.5442	1.97655	0.781263	0.434648	NA
LY6H	4675.34	-0.190289	0.277771	-0.685055	0.493309	0.804305
ZFP41	57.4433	0.0705481	0.340341	0.207287	0.835786	0.955167
GLI4	16.3282	-0.83562	0.910033	-0.918231	0.358498	0.720308
MINCR	64.949	-0.559652	0.652291	-0.85798	0.390903	0.742362
ZNF696	139.185	-0.22742	0.265968	-0.855064	0.392516	0.743361
ENSG00000272172	4.1629	0.655324	1.29848	0.504685	0.61378	NA
TACC1	611.938	-0.624835	0.264507	-2.36226	0.0181637	0.213809
ANGPT1	69.2705	1.14561	0.808797	1.41644	0.156647	0.523523
DUSP4	3409.96	-0.16062	0.293099	-0.548006	0.583688	0.851832
MSC	87.5917	1.27156	1.44138	0.88218	0.377679	0.733961
HEY1	465.98	1.0447	0.737133	1.41724	0.156412	0.523078
DEFA3	0.954526	0	3.15602	0	1	NA
ENSG00000284620	2.83844	-0.594685	1.55347	-0.382811	0.70186	NA
ENSG00000253576	62.7811	0.0283743	0.605252	0.0468801	0.962609	0.994137
ENSG00000233778	5.0787	0.124295	1.20193	0.103413	0.917635	NA
LY6S	0.551772	-1.59501	3.95559	-0.403229	0.68678	NA
LOC105379362	263.708	-0.233911	0.215632	-1.08477	0.278023	0.652928
ZFTRAF1	45.5699	-0.814651	0.459777	-1.77184	0.0764212	0.396719
TMEM276-ZFTRAF1	1.53578	2.87176	2.39974	1.1967	0.231424	NA
OPRK1	108.32	0.0721434	0.395283	0.182511	0.855182	0.961627
CASC11	75.0759	0.764115	0.675028	1.13198	0.257645	0.63409
MYC	496.93	0.166527	0.523456	0.318131	0.750386	0.924709
SLC25A32	60.3299	0.406565	0.884358	0.459729	0.645711	0.879074
RP1	10.1515	0.184295	0.867612	0.212417	0.831782	0.953905
ENSG00000226098	1.86501	3.25489	2.03026	1.60319	0.108894	NA
ENSG00000286348	0.712183	0	4.29011	0	1	NA
RBPMS	31.9632	-1.14879	0.887706	-1.29411	0.195626	0.571394
RGS20	9.18095	-2.29356	1.41901	-1.61631	0.106027	0.452162
TCEA1	1632.49	-0.206835	0.184933	-1.11843	0.263383	0.640031
ENSG00000253667	0.84802	-0.657551	3.11617	-0.211013	0.832877	NA
LYPLA1	1733.84	0.442477	0.178436	2.47976	0.0131472	0.184874
MRPL15	1409.19	0.511085	0.267884	1.90786	0.0564089	0.352511
RNU6ATAC32P	1.23705	-1.35276	2.34951	-0.575764	0.564775	NA
KCNQ3	588.059	-0.773413	0.303729	-2.54639	0.0108842	0.169271
IL7	1193.13	0.613096	0.212293	2.88797	0.00387741	0.0984487
ENSG00000285744	2.54718	0.809353	1.75588	0.460938	0.644843	NA
SMIM18	597.507	0.477972	0.348637	1.37097	0.170383	0.538331
NRG1	1872.54	-0.249586	0.251622	-0.991912	0.32124	0.68975
ENSG00000289357	4.85671	-1.82123	1.7205	-1.05855	0.289807	NA
GNRH1	7.28348	-1.61911	1.10796	-1.46135	0.14392	NA
ENSG00000253476	1.16297	-1.59916	3.52762	-0.453324	0.650315	NA
KCTD9	112.523	0.137499	0.369456	0.372167	0.709769	0.90771
CDCA2	7.82719	-0.0129468	1.11793	-0.011581	0.99076	1
ENSG00000227888	2.90139	-2.02321	1.69276	-1.19522	0.232003	NA
NAT2	0.650455	2.49158	4.33832	0.574319	0.565752	NA
PSD3	1597.13	0.0104519	0.21796	0.0479535	0.961753	0.994079
ENSG00000187229	3.44761	-1.99157	1.6446	-1.21097	0.225905	NA
ENSG00000278886	1.15812	-3.10541	5.21173	-0.59585	0.551276	NA
INTS10	692.704	0.242843	0.306706	0.791776	0.428491	0.764944
LPL	38.8811	5.68929	1.87001	3.04238	0.00234717	0.0754368
ENSG00000253775	0.828583	0	4.24809	0	1	NA
SLC18A1	0.596477	0.70266	4.53104	0.155077	0.876761	NA
ATP6V1B2	9376.41	0.414684	0.565112	0.733808	0.463066	0.787199
LZTS1	406.484	-0.932186	0.465329	-2.00328	0.045147	0.322021
LZTS1-AS1	7.56039	-2.03958	1.01907	-2.00142	0.0453476	NA
ENSG00000289603	3.75565	1.73328	1.51284	1.14571	0.251915	NA
AP3M2	892.771	0.492157	0.474275	1.0377	0.299408	0.67207
XKR4	2329.84	0.0733623	0.229543	0.319602	0.74927	0.924333
ENSG00000253976	1.46783	-0.0199279	2.416	-0.00824831	0.993419	NA
LOC105375844	2.25919	-0.457889	1.68273	-0.27211	0.785537	NA
XKR4-AS1	1.84334	-4.67906	2.57443	-1.81751	0.0691392	NA
TMEM68	350.171	0.576835	0.418381	1.37873	0.167978	0.536407
RNA5SP265	1.91677	0.81298	1.7872	0.45489	0.649189	NA
TGS1	223.551	-0.116659	0.336497	-0.346686	0.728827	0.91606
ENSG00000249898	214.751	0.325306	0.285636	1.13888	0.254753	0.631766
ENSG00000290357	7.13247	-1.56897	1.3008	-1.20616	0.227758	NA
ENSG00000251867	43.9271	-0.773509	0.739733	-1.04566	0.295718	0.66872
ZBTB10	531.53	-0.282843	0.324706	-0.871076	0.383713	0.737844
ENSG00000254162	8.54207	0.897954	0.930903	0.964605	0.334743	0.700223
ENSG00000260317	41.7004	0.349154	0.463352	0.75354	0.451125	0.781141
RPSAP47	5.00636	-0.381495	1.00934	-0.377963	0.705458	NA
LOC105369147	12.4256	0.0503157	0.93404	0.0538689	0.95704	0.993289
ENSG00000253851	236.364	-0.0825745	0.41775	-0.197665	0.843307	0.957917
FZD6	36.3606	0.201268	0.686736	0.293079	0.769461	0.932796
DCAF13	921.433	0.292783	0.367416	0.796871	0.425526	0.763544
ENSG00000225259	7.33448	-1.25988	0.836895	-1.50542	0.132217	NA
ST3GAL1	252.76	-0.875893	0.358195	-2.4453	0.0144732	0.191046
ENSG00000289050	0.875249	0.702654	3.29936	0.212967	0.831353	NA
ENSG00000261220	6.00094	-1.80072	1.05475	-1.70725	0.0877763	NA
COL22A1	24.1627	0.0946456	0.914189	0.10353	0.917543	0.982916
ENSG00000290829	62.1089	-0.0176368	0.402389	-0.0438303	0.96504	0.994525
FAM167A	110.332	-0.473071	0.278008	-1.70164	0.0888221	0.418424
BLK	2.56114	-1.21136	1.91692	-0.63193	0.527432	NA
FDFT1	6298.32	0.0856904	0.367759	0.233007	0.815756	0.947276
CTSB	3547.28	-0.144109	0.42518	-0.338937	0.734657	0.918518
FAM86B1	24.0863	0.120308	0.836703	0.143789	0.885667	0.972938
FAM135B	0.651556	0.702658	3.42278	0.205289	0.837347	NA
ZFAT	29.2317	-0.671778	0.548784	-1.22412	0.220906	0.597904
ZFAT-AS1	1.07453	-1.18563	3.0886	-0.383873	0.701073	NA
ENSG00000289405	4.66557	-0.331919	1.2525	-0.265006	0.791005	NA
ENSG00000279518	3.86589	-0.337376	1.30259	-0.259004	0.795632	NA
ENPP7P1	1.50201	-1.9094	2.26482	-0.843068	0.39919	NA
FAM86B3P	17.4931	-0.260353	0.603668	-0.431285	0.666261	0.888673
ALG1L13P	8.28385	-0.0898696	0.841387	-0.106811	0.914939	0.982304
FAM66E	1.00349	1.59406	2.75085	0.57948	0.562265	NA
POU5F1B	11.0545	3.07555	1.63253	1.88392	0.0595764	0.360967
TRMT9B	669.751	0.231553	0.346751	0.667779	0.504275	0.81085
LOC100422204	18.9171	2.36451	1.49428	1.58237	0.113566	0.462453
DLC1	582.215	0.300325	0.304141	0.987451	0.323422	0.691926
ENSG00000287134	9.12477	-1.40384	1.1826	-1.18708	0.235195	0.612229
ENSG00000253932	0.935954	0	3.70582	0	1	NA
C8orf48	81.4513	1.97304	0.479476	4.11499	3.87201e-05	0.00583545
RUNX1T1	5621.22	0.111302	0.329755	0.337529	0.735718	0.918747
MCPH1-DT	211.017	0.810268	0.323787	2.50247	0.012333	0.178019
FAM66B	8.59629	-1.20769	0.95719	-1.2617	0.207056	0.58365
ENSG00000253893	3.46367	-1.87305	1.47707	-1.26808	0.204768	NA
XKR5	9.59681	-2.46394	1.08816	-2.26433	0.0235541	0.241989
GS1-24F4.2	5.01444	0.641187	1.30235	0.49233	0.622486	NA
DEFA8P	0.433922	0	5.58744	0	1	NA
PRAG1	23.7034	-1.56301	1.1356	-1.37638	0.168704	0.536912
CLDN23	12.2741	-0.607421	0.889901	-0.682572	0.494877	0.805441
MFHAS1	497.212	0.0384418	0.257695	0.149176	0.881415	0.971622
ENSG00000270966	1.34724	1.59444	2.11924	0.752364	0.451832	NA
ERI1	188.352	0.0529749	0.494945	0.107032	0.914764	0.982304
PPP1R3B	36.9625	-0.271209	0.643061	-0.421747	0.67321	0.890787
LOC124901882	1.82489	0.70266	2.37586	0.29575	0.767421	NA
LOC157273	5.84722	-1.11321	1.36289	-0.816797	0.414045	NA
ENSG00000253252	1.75859	2.60363	2.25427	1.15498	0.248101	NA
LOC105379230	2.31458	-1.56852	1.64389	-0.954147	0.340009	NA
TNKS	1272.95	-0.0953056	0.239513	-0.397914	0.690693	0.899234
ENSG00000253697	0.927335	-3.19085	3.26291	-0.977915	0.328116	NA
MIR124-1HG	196.587	-0.712088	0.56316	-1.26445	0.206068	0.582076
ENSG00000286622	4.45689	-0.518756	1.16815	-0.444083	0.656982	NA
ENSG00000260093	4.08046	-2.43644	1.79767	-1.35533	0.175311	NA
MSRA	57.914	-0.312594	0.401361	-0.778834	0.436078	0.770568
ENSG00000261451	1.08282	1.8782	2.58472	0.726654	0.467438	NA
LINC03022	2.00498	-0.398565	3.03067	-0.13151	0.895372	NA
ENSG00000253678	0.952212	-2.75043	4.06063	-0.67734	0.49819	NA
ENSG00000272505	3.01531	-0.894326	1.79863	-0.497226	0.61903	NA
RP1L1	1.20396	-0.559146	2.55767	-0.218615	0.82695	NA
SOX7	7.40733	-1.73262	0.995508	-1.74044	0.0817822	NA
LOC102723313	1.68296	1.2758	2.04744	0.62312	0.533206	NA
PINX1_ENSG00000254093	60.9752	0.313805	0.329076	0.953595	0.340289	0.704965
ENSG00000253695	1.76561	-1.79587	1.78614	-1.00545	0.314682	NA
ENSG00000280294	174.107	-0.213029	0.385156	-0.553097	0.580197	0.849952
XKR6	271.203	-1.13405	0.583813	-1.94248	0.0520785	0.341156
DEFB109D	0.941134	2.94768	2.50967	1.17453	0.240183	NA
ENPP7P12	0.778565	-2.87199	2.70958	-1.05994	0.289172	NA
ENSG00000292979	35.6198	0.503443	0.444449	1.13274	0.257325	0.633957
ENSG00000293142	2.25936	-0.0520521	1.52683	-0.0340916	0.972804	NA
ENSG00000293293	16.6311	-1.63767	0.683657	-2.39546	0.0165997	0.20334
ENSG00000293314	30.0583	-0.877761	0.62514	-1.4041	0.160288	0.528587
ENSG00000293368	6.9909	0.322106	0.966927	0.333124	0.739041	NA
ENSG00000293372	2.00478	3.5993	2.02899	1.77394	0.0760735	NA
ENSG00000293498	3.81409	0	2.19014	0	1	NA
ENSG00000261693	0.92032	0.796972	3.34427	0.23831	0.811641	NA
ADGRB1	97.4505	-1.67603	0.731542	-2.29109	0.0219584	0.234061
ARC	15.0054	-0.646325	0.865353	-0.746891	0.455129	0.783167
CFAP418-AS1	16.232	1.46332	0.722785	2.02456	0.0429124	0.316144
LOC729732	28.7701	-0.50041	0.497131	-1.00659	0.314129	0.683698
RPS3AP34	5.48578	-2.72189	1.47231	-1.84872	0.0644985	NA
LONRF1	326.863	-0.023212	0.39831	-0.0582762	0.953529	0.992578
LOC101929269	1.75923	1.62805	2.19088	0.743103	0.457419	NA
ENSG00000269918	81.0413	0.110264	0.522991	0.210833	0.833017	0.954231
ENSG00000255310	59.1668	0.666759	0.549571	1.21324	0.22504	0.602078
ENSG00000254936	7.88424	-1.65741	1.50308	-1.10267	0.27017	0.646781
ENSG00000254556	14.9358	-2.04022	1.11829	-1.82441	0.0680896	0.379802
RPL17P29	0.656139	-4.11714	5.43551	-0.757454	0.448778	NA
ENSG00000270076	3.46903	0.147005	1.45216	0.101232	0.919366	NA
ENSG00000293451	3.55247	-2.15458	1.19687	-1.80018	0.0718319	NA
FAM167A-AS1	1.24779	0.49016	2.26724	0.216193	0.828837	NA
TMEM276	147.719	0.524924	0.294693	1.78126	0.0748699	0.394334
RCL1	87.4434	0.0375104	0.513689	0.0730216	0.941789	0.989517
KIAA2026	471.694	0.059012	0.335462	0.175913	0.860363	0.963881
ENSG00000227607	1.24344	-2.7061	3.34172	-0.809791	0.41806	NA
CNTLN	153.44	-0.178701	0.240539	-0.742918	0.457531	0.784803
ENSG00000213362	138.174	-0.192011	0.351121	-0.546851	0.584481	0.852276
TMEM215	3.46099	5.35423	1.89463	2.826	0.00471331	NA
DMRTA1	69.5454	0.823356	0.778456	1.05768	0.290202	0.664666
HAUS6	242.308	0.136054	0.301272	0.451597	0.651559	0.882361
ENSG00000287139	15.884	1.94176	1.08334	1.79237	0.073073	0.389509
SMU1	1944.67	0.281493	0.372397	0.755894	0.449713	0.780089
ENSG00000236739	0.995148	-0.652068	2.717	-0.239996	0.810334	NA
ENSG00000225693	2.42673	-1.44724	1.6952	-0.85373	0.393255	NA
SAMM50P1	0.689361	-0.754259	4.03008	-0.187157	0.851537	NA
PSIP1	1090.87	-0.484673	0.387351	-1.25125	0.210844	0.587384
APTX	788.078	0.283672	0.243249	1.16618	0.243542	0.622015
CCDC171	127.657	-0.292431	0.377145	-0.775382	0.438114	0.771932
SH3GL2	961.686	-9.37538e-05	0.390863	-0.000239863	0.999809	1
LURAP1L	191.921	-0.29328	0.253538	-1.15675	0.247375	0.625134
ENSG00000288571	3.42636	0	2.41357	0	1	NA
ENSG00000260100	1.36927	0.581024	2.24969	0.258268	0.7962	NA
ASS1P12	3.09065	-1.55244	1.65635	-0.937264	0.348623	NA
ENSG00000232060	10.5728	-0.409444	0.689091	-0.59418	0.552392	0.834764
ENSG00000212952	3.31887	-0.468966	1.46616	-0.319859	0.749075	NA
NFX1	536.259	-0.120299	0.451767	-0.266285	0.79002	0.940197
LOC105376030	5.19829	2.18379	2.15901	1.01148	0.311788	NA
ENSG00000276266	0.763305	-2.18019	3.48011	-0.626472	0.531005	NA
ELAVL2	5992.11	0.778896	0.321075	2.4259	0.0152706	0.195191
GRHPR	768.262	0.0411904	0.324022	0.127122	0.898844	0.977518
ENSG00000276386	7.15635	-0.970785	1.05139	-0.923332	0.355834	NA
TRPM6	10.5679	-0.432129	0.982797	-0.439692	0.66016	0.886106
FKBP4P7	0.626131	2.67229	4.3252	0.617842	0.536679	NA
PAX5	9.05108	-4.10779	1.65102	-2.48802	0.0128455	0.183147
ENSG00000233242	1.08543	0	2.88795	0	1	NA
ENSG00000236184	0.778145	-2.92923	3.15876	-0.927337	0.353752	NA
LOC101929563	65.1666	-1.74414	0.638806	-2.73031	0.00632751	0.125112
GNAQ	3128.02	-0.0535248	0.372105	-0.143843	0.885624	0.972938
ENSG00000229422	35.1636	0.657134	0.997173	0.658997	0.509898	0.813309
ENSG00000203321	2.65582	-1.48174	1.55811	-0.950988	0.34161	NA
C9orf85	361.104	0.417179	0.263777	1.58156	0.11375	0.462737
ENSG00000229109	32.4224	0.611406	0.514169	1.18911	0.234395	0.611541
LOC101927450	0.777502	-4.30563	4.74569	-0.907272	0.364263	NA
FKBP4P6	1.0645	0.502357	2.79673	0.179623	0.857449	NA
LURAP1L-AS1	61.8272	-1.43297	0.449586	-3.18732	0.001436	0.0577415
PSAT1	585.126	-0.577632	0.459087	-1.25822	0.208312	0.584618
ENSG00000286823	0.9419	-3.11686	2.67434	-1.16547	0.243828	NA
IDNK	64.8125	0.55337	0.39724	1.39304	0.163609	0.532447
LOC100419824	2.25012	-1.51803	1.95514	-0.776428	0.437496	NA
RASEF	45.5407	-0.0407833	0.425603	-0.0958247	0.92366	0.984059
NMRK1	238.955	0.133226	0.23525	0.566318	0.571178	0.844522
ENSG00000237529	4.16148	0.425138	0.984365	0.431891	0.665821	NA
POLR1E	196.085	0.182243	0.388213	0.469441	0.638755	0.876064
ENSG00000276412	0.941676	1.67497	2.44568	0.684869	0.493427	NA
ENSG00000227638	2.47233	-0.574127	1.81609	-0.316134	0.751901	NA
GOLM1	1211.08	0.113642	0.357472	0.317903	0.750558	0.924709
LOC105376070	4.35899	0.623204	1.13798	0.54764	0.583939	NA
PCA3	51.6581	-1.13471	0.584252	-1.94216	0.052118	0.341156
ENSG00000236060	13.8849	-0.373941	0.912793	-0.409667	0.68205	0.894989
TUT7	281.857	-0.507684	0.375195	-1.35312	0.176017	0.544788
TYRP1	2.53529	0	2.48181	0	1	NA
GNA14	9.40099	1.22699	1.17398	1.04516	0.29595	0.669007
ZFAND5	2105.63	-0.453158	0.326075	-1.38973	0.16461	0.533644
LOC124902204	73.8403	0.294245	0.488037	0.602915	0.546565	0.831843
CARNMT1	166.603	-0.217405	0.398074	-0.546142	0.584968	0.852521
ZBTB5	295.284	-0.0909936	0.223826	-0.406537	0.684348	0.896415
NAA35	922.714	0.382056	0.320226	1.19308	0.232838	0.609813
ENSG00000285907	22.7301	0.343651	0.971649	0.353678	0.72358	0.913604
ENSG00000231193	0.717083	0	3.76686	0	1	NA
CARD19	483.371	-0.213929	0.451383	-0.473941	0.635542	0.8747
ENSG00000224820	0.751937	-1.419	3.01683	-0.470361	0.638097	NA
ENSG00000275297	0.753922	-1.75218	2.63333	-0.665384	0.505805	NA
ENSG00000234665	15.5011	0.612605	0.763064	0.802822	0.422078	0.761841
ENSG00000286451	21.5492	1.89987	0.664162	2.86056	0.00422899	0.102043
ENSG00000286916	2.42203	-1.61562	2.02556	-0.797618	0.425092	NA
RPL21P83	1.73581	1.071	1.85735	0.576628	0.564191	NA
ENSG00000237451	0.639359	-2.36537	3.28043	-0.721053	0.470877	NA
OSTF1	675.801	0.285583	0.320204	0.891879	0.372458	0.73006
ENSG00000226206	1.09782	0	2.95878	0	1	NA
RPL24P8	26.4107	-1.12099	0.715386	-1.56697	0.117123	0.469373
ENSG00000186466	1.02004	-2.11226	3.0365	-0.695624	0.486664	NA
ENSG00000230303	13.1006	-0.188096	0.965462	-0.194825	0.84553	0.958839
ENSG00000234860	0.85483	0.871576	2.7794	0.313584	0.753837	NA
FRMD3	1178.31	0.12255	0.218587	0.560648	0.575038	0.846907
CEMIP2	260.687	0.483917	0.274753	1.76128	0.0781908	0.399832
BMS1P11	12.1006	0.440385	0.716552	0.614589	0.538826	0.827495
GADD45G	21.4641	-1.99694	1.01913	-1.95946	0.0500587	0.336154
C9orf40	133.115	-0.776435	0.602782	-1.28809	0.197716	0.574117
ENSG00000237357	7.75544	1.2542	1.04738	1.19746	0.231127	0.60812
TMOD1	636.139	0.262714	0.272083	0.965566	0.334261	0.699777
ENSG00000231799	4.63102	0.510448	1.31547	0.388036	0.69799	NA
UBQLN1	1968.45	0.221996	0.454534	0.488404	0.625264	0.87085
FAM88B	62.3057	0.532928	0.375107	1.42074	0.155394	0.522057
ENSG00000270909	1.12237	-3.21033	2.23419	-1.43691	0.150744	NA
ENSG00000219693	8.80835	0.260417	0.709249	0.367173	0.71349	0.909783
TEX10	513.16	0.243153	0.472639	0.514458	0.606932	0.862449
GRIN3A	116.473	1.81381	0.556799	3.25757	0.0011237	0.0507255
BMS1P9	19.5111	1.44642	0.634363	2.28012	0.0226005	0.236984
ENSG00000273381	5.54105	0.196314	0.984725	0.199359	0.841982	NA
NFIL3	227.62	-0.472882	0.508932	-0.929164	0.352804	0.715621
TMEM38B	222.688	0.017606	0.427152	0.0412171	0.967123	0.99486
LINC01508	1.28372	1.4989	2.85153	0.525646	0.599134	NA
PTCSC2	0.787195	-0.400982	2.57962	-0.155443	0.876472	NA
ENSG00000230537	2.3977	0.146721	1.49305	0.0982692	0.921719	NA
CFAP95	3.15395	0.684836	1.98259	0.345425	0.729775	NA
NINJ1	290.836	-0.198937	0.246813	-0.806024	0.420229	0.761017
ENSG00000259953	180.865	-0.199862	0.310578	-0.643515	0.51989	0.818044
VPS13A	537.404	0.033688	0.306534	0.1099	0.912489	0.981869
LINC01410	10.2531	-0.762095	1.06508	-0.715528	0.474283	0.79287
ENSG00000273509	4.11692	0.958764	1.71779	0.558139	0.576749	NA
ENSG00000255145	17.6561	-0.415452	0.522867	-0.794565	0.426866	0.764334
MAMDC2	16.6197	-1.62096	1.34487	-1.2053	0.228088	0.605545
RAD23B	886.954	0.207724	0.351181	0.591502	0.554184	0.835866
RPL21P87	4.59594	-1.40202	1.02314	-1.37031	0.170592	NA
ENSG00000232486	2.42389	-2.48721	1.56171	-1.59262	0.111245	NA
LMX1B	61.6462	0.00513457	0.315935	0.0162519	0.987033	0.998933
DAPK1	772.478	-0.445762	0.309342	-1.441	0.149585	0.516699
ENSG00000288575	0.92291	0.143434	3.14664	0.0455832	0.963642	NA
TSTD2	713.512	0.353168	0.26968	1.30958	0.190337	0.564376
BRINP1	994.298	0.317873	0.445212	0.713981	0.475239	0.792987
PLPPR1	2389.08	0.68056	0.434443	1.56651	0.117229	0.469506
NCBP1	692.599	0.0942622	0.403604	0.233551	0.815333	0.947276
ENSG00000287782	101.149	-0.282068	0.383338	-0.73582	0.46184	0.786863
LINC02893	283.33	0.721511	0.237041	3.04382	0.00233591	0.0753297
ANXA1	289.067	2.84661	2.00774	1.41781	NA	NA
ENSG00000219928	9.96518	-1.85365	0.940232	-1.97148	0.0486685	0.332014
ENSG00000213539	7.84083	-0.323089	0.919933	-0.35121	0.725431	0.914674
ENSG00000287070	2.42961	-1.79268	1.62019	-1.10646	0.268528	NA
GCNT1	46.8422	-0.236891	0.781819	-0.303	0.76189	0.930011
DNAJA1	6136.21	0.514782	0.243296	2.11586	0.0343564	0.288793
DAPK1-IT1	10.0915	-1.95457	0.946973	-2.06402	0.0390162	0.303491
ENSG00000197550	8.56364	0.0367453	0.862984	0.0425793	0.966037	0.994525
LOC340512	2.06404	-6.28173	2.72944	-2.30147	0.0213653	NA
MAMDC2-AS1	13.5587	0.0720208	0.78316	0.0919618	0.926728	0.985312
TLE1	308.863	-0.61908	0.442588	-1.39877	0.161881	0.530412
ASB6	721.944	0.125787	0.189821	0.662665	0.507545	0.81208
GAS1	5.63146	0.868353	1.79814	0.482918	0.629154	NA
ENSG00000229582	0.823226	0.702656	3.76895	0.186433	0.852105	NA
ENSG00000231741	2.28242	-1.54143	1.58357	-0.973389	0.33036	NA
FGD3	9.28379	-1.05468	1.20991	-0.871701	0.383371	0.737831
INVS	97.4255	0.0256789	0.451049	0.0569315	0.9546	0.992645
SMC2	350.723	0.0146338	0.364653	0.0401307	0.967989	0.994915
FXNP2	3.84509	0.713127	1.23794	0.576058	0.564576	NA
MSANTD3-TMEFF1	1.92219	1.80667	1.95663	0.923359	0.35582	NA
ENSG00000287843	5.33594	0.0805646	1.24985	0.0644593	0.948604	NA
ENSG00000227958	1.30944	3.8878	2.9061	1.3378	0.18096	NA
NR6A1	484.506	-0.893979	0.490333	-1.82321	0.0682718	0.380069
ENSG00000285987	0.707803	2.33529	5.12889	0.45532	0.648879	NA
STOM	257.794	-0.180965	0.626765	-0.28873	0.772788	0.934175
ENSG00000229587	13.7933	0.0271787	0.789938	0.0344062	0.972553	0.996023
SYK	7.9879	1.1273	1.13194	0.995899	0.319299	0.688219
SPIN1	3773.82	0.485437	0.327264	1.48332	0.137989	0.502614
SECISBP2	460.94	0.307272	0.208127	1.47637	0.139846	0.505721
ENSG00000225531	5.08285	1.73003	1.3773	1.2561	0.209079	NA
ENSG00000279137	2.83524	-3.04883	1.79013	-1.70313	0.088544	NA
RPL32P22	0.903176	-0.746365	2.3676	-0.315241	0.752579	NA
COL27A1	30.0657	-2.00437	1.30197	-1.53949	0.123686	0.480508
ENSG00000231744	0.986	-3.99659	2.90816	-1.37427	0.169359	NA
DELEC1	1.11685	0	3.86322	0	1	NA
RPL35	3513.05	-0.215335	0.416834	-0.516597	0.605437	0.86181
ENSG00000233081	1.31338	0.532926	2.9127	0.182967	0.854824	NA
ENSG00000234789	25.3147	0.563666	1.01558	0.555019	0.578882	0.849027
ENSG00000215210	9.046	0.764607	0.93928	0.814036	0.415625	0.758382
ENSG00000226047	1.61457	1.87123	2.02367	0.924674	0.355136	NA
ENSG00000275017	0.875798	-2.67718	2.54666	-1.05125	0.293143	NA
LINC01239	3.10802	0.702663	2.45961	0.285681	0.775123	NA
ENSG00000231460	10.8962	-0.478666	0.813273	-0.588568	0.556151	0.836835
TMEFF1	107.136	0.592142	0.584835	1.01249	0.311302	0.68211
KLF4	5.62053	2.55415	2.05694	1.24172	0.214339	NA
ISCA1	1690.66	0.630078	0.183254	3.43829	0.000585408	0.0342652
MED27	610.277	0.309104	0.248506	1.24385	0.213555	0.590867
ARPC5L	661.439	0.0641783	0.244593	0.262389	0.793022	0.941123
ENSG00000224842	4.32469	-1.18071	1.25496	-0.940834	0.34679	NA
PLIN2	43.1655	-0.00878846	0.648883	-0.013544	0.989194	0.999351
ENSG00000226535	3.18269	-0.661799	1.28061	-0.516785	0.605306	NA
RXRA	101.39	-0.313345	0.475981	-0.658314	0.510336	0.813309
PBX3	1856.3	-0.245378	0.286778	-0.855639	0.392197	0.743257
MAPKAP1	251.534	-0.20188	0.353582	-0.570957	0.568029	0.843009
PDCL	443.448	0.0261215	0.249651	0.104632	0.916668	0.982709
ENSG00000286944	1.26907	0	2.85995	0	1	NA
HSDL2	315.215	-0.00233644	0.338409	-0.00690421	0.994491	1
ENSG00000232998	12.2114	1.11883	0.765024	1.46247	0.143612	0.508838
ROR2	9.86013	-1.4584	0.98024	-1.4878	0.136803	0.500392
GKAP1	139.377	-1.0458	0.665912	-1.57048	0.116303	0.467555
ENSG00000230945	0.932007	3.41431	3.44026	0.992456	0.320975	NA
GOLGA1	253.387	0.382248	0.387208	0.98719	0.32355	0.691926
CAMSAP1	955.748	0.0787398	0.196937	0.399823	0.689287	0.898249
ENSG00000169253	2.21186	-2.5228	1.51217	-1.66833	0.0952498	NA
RORB	40.4401	3.12879	1.56544	1.99867	0.045644	0.323445
PTPN3	390.901	-0.845866	0.435473	-1.94241	0.0520876	0.341156
MELK	14.3658	-1.1134	1.28563	-0.866036	0.386471	0.740155
EHMT1	239.927	-0.931914	0.370473	-2.51547	0.0118873	0.175152
LOC100133077	2.90442	-3.10534	1.4992	-2.07133	0.0383275	NA
SETX	581.167	-0.137759	0.181604	-0.758571	0.448109	0.779001
PTGES	45.0252	-0.164075	0.823008	-0.19936	0.841981	0.957158
RALGPS1	434.584	0.0406857	0.22442	0.181293	0.856138	0.962093
MVB12B	380.936	-0.0245301	0.265985	-0.0922236	0.92652	0.985312
PAPPA	327.866	0.148775	0.550257	0.270373	0.786873	0.939005
OLFML2A	48.0101	-0.955479	1.95833	-0.487906	0.625616	0.870914
CDC20P1	3.29342	-1.01235	1.32509	-0.763987	0.444875	NA
CAVIN4	52.1809	-0.967744	0.538186	-1.79816	0.0721516	0.388616
ENSG00000286536	2.74237	4.73575	2.10163	2.25337	0.0242359	NA
ENSG00000236643	0.996859	0	2.50016	0	1	NA
GABBR2	1572.65	-0.376776	0.269891	-1.39603	0.162705	0.531337
DDX10P2	0.587301	0.702661	3.87802	0.18119	0.856218	NA
RNU6-319P	0.714775	-0.40718	2.93713	-0.138632	0.889741	NA
ENSG00000200502	1.80846	-1.7975	2.14961	-0.8362	0.403043	NA
RNU2-5P	1.27628	-2.99795	3.34007	-0.897572	0.369414	NA
ENSG00000274326	2.78314	-2.54672	1.58427	-1.60751	0.107943	NA
RN7SL430P	0.900758	-1.15191	3.2462	-0.354848	0.722703	NA
RN7SL30P	1.35966	-4.83317	4.8517	-0.99618	0.319163	NA
ENSG00000271833	5.56689	-0.742896	1.10248	-0.673843	0.500411	NA
SLC2A8	197.06	-0.444998	0.289061	-1.53946	0.123692	0.480508
ZNF79	36.144	1.1115	0.625539	1.77686	0.0755909	0.395358
RPL12	3136.82	-1.26616	0.642502	-1.97066	0.0487623	0.332139
ENSG00000200788	2.8162	-0.579627	1.41004	-0.41107	0.681021	NA
NIBAN2	72.7549	-1.1175	0.832031	-1.3431	0.179241	0.548907
ENSG00000279571	96.7942	0.0498526	0.607463	0.0820669	0.934593	0.986822
PTRH1	275.089	-0.152636	0.314478	-0.485364	0.627418	0.871908
CFAP157	272.088	0.0355933	0.297529	0.119629	0.904777	0.978621
TTC16	7.5186	-0.23298	0.778785	-0.299158	0.764819	NA
TOR2A	271.474	0.422072	0.434909	0.970484	0.331806	0.698082
SH2D3C	417.568	-0.347663	0.426234	-0.815662	0.414693	0.758382
ENSG00000286196	4.886	0.886322	1.09984	0.805865	0.420321	NA
CDK9	332.23	-0.576963	0.313292	-1.84161	0.0655316	0.374634
FPGS	235.465	-0.309244	0.272602	-1.13442	0.25662	0.633329
LOC102723566	4.78855	-1.65556	1.41279	-1.17183	0.241265	NA
GLIPR2	558.588	-0.291159	0.272027	-1.07033	0.28447	0.659173
CCIN	3.71196	-1.32839	1.54521	-0.859687	0.389962	NA
NAIF1	40.9537	-0.412781	0.556564	-0.741659	0.458294	0.784803
ENSG00000230536	7.36935	-0.241939	1.37894	-0.175453	0.860724	NA
ENSG00000234771	406.06	-0.26359	0.450542	-0.585051	0.558513	0.838019
PTGES2-AS1	1.94095	-3.73173	2.08609	-1.78887	0.0736363	NA
BBLN	1967.05	-0.929806	0.366544	-2.53668	0.0111909	0.171926
TRUB2	586.743	0.727741	0.376716	1.93181	0.0533836	0.344963
ENSG00000272696	1.56367	-0.0357992	1.51502	-0.0236295	0.981148	NA
COQ4	681.329	0.129572	0.238366	0.543585	0.586727	0.853805
SLC27A4	362.087	-0.342987	0.224125	-1.53034	0.125933	0.484405
TMSB4XP4	149.666	-0.0304968	0.617852	-0.0493594	0.960633	0.993866
URM1	1044.07	0.335063	0.175369	1.91061	0.0560543	0.352075
ENSG00000273186	1.59077	-3.6543	2.79954	-1.30532	0.191783	NA
ENSG00000228510	1.66416	2.57699	2.11198	1.22018	0.222397	NA
ODF2-AS1	27.0257	-0.654432	0.836181	-0.782643	0.433837	0.769253
SPATA31F3	1.47633	1.65927	3.38523	0.49015	0.624028	NA
GLULP4	2.66104	-1.03208	1.33958	-0.770454	0.441031	NA
ENSG00000215199	5.19007	3.40916	1.62171	2.1022	0.0355355	NA
LOC100420114	24.5692	-1.11333	0.906887	-1.22764	0.219582	0.597159
ENSG00000279489	22.0952	-1.42456	0.803854	-1.77216	0.0763681	0.396551
ENSG00000286782	3.00298	-0.45609	1.51595	-0.300861	0.763521	NA
ENSG00000287868	8.12436	-1.60805	0.889171	-1.80849	0.0705306	0.384249
MTND4P15	1.02758	-4.70247	4.56699	-1.02966	0.303168	NA
ENSG00000234537	3.86059	2.93208	2.18874	1.33962	0.180369	NA
SNORA84	1.69213	-1.24823	1.77228	-0.704307	0.481242	NA
NOL8	456.415	0.111615	0.294132	0.379472	0.704337	0.905626
OGN	6.95293	-0.698094	2.05084	-0.340394	0.73356	NA
ASPN	7.76241	-4.68876	3.52399	-1.33053	0.183345	0.554643
ENSG00000285650	4.02867	1.06021	1.29847	0.816503	0.414213	NA
ENSG00000226877	2.70669	-1.95042	1.40875	-1.38451	0.166204	NA
LOC124900638	7.98223	-0.90639	1.10909	-0.817238	0.413792	0.757748
KIF27	134.209	-0.177197	0.337238	-0.525436	0.59928	0.859128
QNG1	11.4635	0.884332	1.31836	0.670784	0.502358	0.810439
ENSG00000235298	244.111	0.837048	0.682686	1.22611	0.220157	0.597534
LOC101927575	1.62143	-3.25225	1.75073	-1.85766	0.0632177	NA
ENSG00000288586	9.53082	-0.148018	0.903035	-0.163912	0.869801	0.967239
CCDC107	408.88	0.239458	0.184859	1.29535	0.195199	0.570922
ARHGEF39	314.172	0.0368905	0.208294	0.177108	0.859424	0.963576
TPM2	438.364	0.555677	1.07499	0.516916	0.605215	0.86181
CREB3	1095.16	0.354833	0.240648	1.47449	0.14035	0.506085
GBA2	724.403	-0.276911	0.277964	-0.99621	0.319148	0.688048
RGP1	162.974	-0.790882	0.577806	-1.36877	0.171072	0.538522
MSMP	4.28907	2.90552	1.75734	1.65337	0.0982559	NA
ENSG00000228843	59.2097	-0.98507	0.71737	-1.37317	0.1697	0.53758
ENSG00000227388	9.37372	-0.209715	0.82746	-0.253445	0.799925	0.94351
SPAG8	57.5511	-0.812233	0.511249	-1.58872	0.112123	0.460392
HINT2	195.208	0.393078	0.271441	1.44812	0.147585	0.514249
TMEM8B	794.633	-0.342692	0.216393	-1.58366	0.113272	0.462012
FAM221B	2.62344	-0.208034	1.15064	-0.180799	0.856525	NA
OR13E1P	9.79085	-0.387284	1.43251	-0.270354	0.786888	0.939005
HRCT1	1.82036	-0.860375	2.42932	-0.354163	0.723217	NA
SPAAR	0.824828	-3.03486	2.9285	-1.03632	0.300054	NA
ENSG00000225639	5.16604	2.20589	1.39341	1.58308	0.113402	NA
ENSG00000213866	41.3636	-0.833575	0.428326	-1.94612	0.0516401	0.340004
ENSG00000186940	7.29328	-0.288371	1.05004	-0.274628	0.783602	NA
MLLT3	649.652	-0.0345787	0.283788	-0.121847	0.90302	0.978532
FOCAD-AS1	1.63537	-3.01852	2.55591	-1.18099	0.237605	NA
EXD3	134.982	-0.0681777	0.486321	-0.140191	0.888509	0.973388
PNPLA7	7.04165	-1.63491	0.947457	-1.72558	0.0844227	NA
MRPL41	1976.25	0.12891	0.379626	0.339571	0.734179	0.918518
DPH7	296.575	0.333552	0.437675	0.762099	0.446001	0.777313
ZMYND19	137.72	-0.370224	0.688306	-0.537877	0.590662	0.855724
ARRDC1	107.34	-0.690449	0.345016	-2.00121	0.0453699	0.322339
ENSG00000238110	1.18598	1.5587	3.09728	0.503249	0.614789	NA
RPS10P3	4.76983	0.230467	1.03022	0.223707	0.822985	NA
BNC2-AS1	1.96633	-0.0180855	1.90517	-0.00949284	0.992426	NA
LOC124902108	5.24073	0.309388	1.14328	0.270614	0.786688	NA
ENSG00000228115	1.16663	-0.0208363	1.90064	-0.0109628	0.991253	NA
ENSG00000227914	1.99113	-5.20826	2.94669	-1.76749	0.0771454	NA
FAM120AOS	408.159	0.0325334	0.214697	0.151532	0.879556	0.970972
TRAF1	15.0707	-1.39583	0.691438	-2.01874	0.0435147	0.317768
RN7SL181P	1.54093	1.67124	2.2823	0.732259	0.46401	NA
GSN-AS1	17.7377	-1.75028	1.15593	-1.51418	0.129981	0.491282
ENSG00000230328	1.1514	3.2395	3.0133	1.07507	0.282345	NA
MRPL50	1155.53	0.612588	0.295464	2.07331	0.0381437	0.300685
TMEM246-AS1	42.1842	0.352168	0.484639	0.726661	0.467434	0.790127
PGAP4	4840.66	-0.00545892	0.33895	-0.0161054	0.98715	0.998933
ENSG00000233055	3.55125	0.606246	1.16962	0.518327	0.60423	NA
RNF20	624.201	-0.488177	0.214832	-2.27237	0.0230641	0.239917
PPP3R2	3.04233	-0.268513	1.66411	-0.161355	0.871814	NA
BAAT	13.6451	0.390232	0.666943	0.585106	0.558477	0.838019
CAAP1	364.928	0.579852	0.312241	1.85707	0.0633016	0.36937
H3P31	0.650348	-2.34458	4.1507	-0.564863	0.572167	NA
PLAA	659.097	-0.0794656	0.198901	-0.399524	0.689507	0.898363
IFT74-AS1	0.714377	-0.201287	3.28161	-0.0613379	0.95109	NA
LRRC19	4.73921	-1.80284	1.08921	-1.65519	0.0978859	NA
XPA	529.704	0.221039	0.244744	0.903145	0.366449	0.725844
NSMF	718.65	0.197071	0.39017	0.505089	0.613496	0.865379
SCAI	268.28	-0.566339	0.294672	-1.92193	0.0546145	0.349256
CNTNAP3B	35.1087	-1.14499	0.723274	-1.58307	0.113406	0.4621
CEP78	421.652	0.499345	0.318119	1.56968	0.116489	0.467943
AUH	946.386	0.363539	0.270031	1.34629	0.17821	0.547768
GDA	16.2771	-1.13826	0.799059	-1.4245	0.154303	0.520875
JAK2	229.173	-0.168264	0.392697	-0.428483	0.6683	0.889575
SUSD1	50.4599	-0.87356	0.447601	-1.95165	0.0509799	0.33847
ENSG00000228487	27.8754	1.4608	0.559921	2.60893	0.00908245	0.153161
GARNL3	467.562	-0.111641	0.474846	-0.23511	0.814123	0.947276
ENSG00000213590	1.59694	-0.00646308	1.95836	-0.00330025	0.997367	NA
ENSG00000260190	2.91785	-0.0680988	1.67342	-0.0406943	0.96754	NA
FBXW5	520.292	-0.553261	0.436204	-1.26835	0.204671	0.581597
C8G	4.22292	-0.540882	1.09216	-0.49524	0.620431	NA
LCN12	3.01827	0.0595561	1.52566	0.0390363	0.968861	NA
PTGDS	3.46506	-1.69548	1.31506	-1.28928	0.197301	NA
PAXX	416.021	0.238471	0.324934	0.733907	0.463005	0.787199
LINC02908	21.1118	-1.06685	0.740771	-1.44019	0.149814	0.516699
FUT7	3.0437	-1.00275	1.77592	-0.564636	0.572321	NA
NPDC1	946.82	-0.786235	0.44426	-1.76976	0.0767667	0.397253
ENTPD2	4.64832	-1.6064	1.03444	-1.55292	0.120443	NA
ENSG00000229257	5.35769	-2.32246	1.5112	-1.53683	0.124334	NA
SAPCD2	21.671	-1.74338	0.836053	-2.08525	0.0370466	0.296807
ENSG00000231864	1.9945	1.25799	2.26464	0.555494	0.578557	NA
UAP1L1	68.2524	-0.840244	0.574001	-1.46384	0.143238	0.508838
MAN1B1-DT	18.1049	-0.851451	0.682502	-1.24754	0.212199	0.588606
ANAPC2	183.344	-0.126848	0.515752	-0.245947	0.805723	0.944699
SSNA1	528.942	-0.0483678	0.355654	-0.135997	0.891824	0.974726
TPRN	142.669	-0.546327	0.591332	-0.923893	0.355542	0.717672
TMEM203	129.228	-0.539004	0.674949	-0.798585	0.424531	0.762877
TUBB4B	1572.05	-0.790348	0.236128	-3.34712	0.00081655	0.0423205
CIMIP2A	131.33	-1.86183	0.751039	-2.479	0.013175	0.184874
NELFB	318.867	-0.661754	0.410487	-1.61212	0.106936	0.452721
TOR4A	5.03141	-0.0808109	1.26805	-0.0637287	0.949186	NA
ENSG00000288234	3.97162	-1.68714	1.53129	-1.10178	0.270559	NA
NRARP	22.0496	-1.64524	1.14347	-1.43881	0.150205	0.516699
TEK	4.37432	1.0207	2.1959	0.46482	0.64206	NA
ENSG00000225002	0.776835	-2.14125	4.96011	-0.431693	0.665964	NA
ZNF462	918.229	0.161003	0.246618	0.652844	0.513857	0.815321
ENSG00000268926	1.72881	4.0522	2.34881	1.72521	0.0844892	NA
EIF4BP3	9.97867	-1.11262	0.790411	-1.40765	0.159235	0.527478
ELP1	1369.79	0.673091	0.369349	1.82237	0.0683982	0.380069
ABITRAM	403.96	0.397092	0.16227	2.44711	0.0144007	0.190459
CTNNAL1	123.174	-0.761266	0.406494	-1.87276	0.0611013	0.364097
MIR32	0.814103	-3.75702	4.09453	-0.917571	0.358843	NA
QRFP	0.947338	0.470415	2.65705	0.177044	0.859474	NA
FIBCD1	16.5337	-1.39062	0.820438	-1.69498	0.09008	0.421305
PRDM12	13.6026	-0.398951	0.971893	-0.410488	0.681448	0.894989
ENSG00000234055	3.52446	-1.24991	1.34743	-0.927627	0.353601	NA
ENSG00000268707	6.8388	-1.35051	0.926241	-1.45805	0.144827	NA
IER5L	49.6086	-2.18126	0.993064	-2.19649	0.0280568	0.264462
ENSG00000204055	34.0805	-3.02122	1.04485	-2.89152	0.00383379	0.0981882
ENSG00000232239	0.900054	-1.45373	2.59319	-0.560596	0.575073	NA
ENSG00000229273	76.3308	1.01044	0.340199	2.97016	0.00297645	0.0860561
ENSG00000237846	4.81057	1.63272	1.22879	1.32872	0.183939	NA
SLC46A2	2.33453	0.173971	1.57007	0.110805	0.911771	NA
MUPP	0.697656	1.47842	3.60585	0.410005	0.681802	NA
FAM225B	2.2815	-1.11754	1.57825	-0.708086	0.478892	NA
FAM225A	1.90224	0.712372	2.63551	0.270298	0.786931	NA
SLC31A2	160.742	0.822556	0.396774	2.07311	0.0381621	0.300685
RC3H2	569.766	0.210935	0.336114	0.62757	0.530286	0.824042
ZBTB6	313.787	-0.048966	0.44357	-0.110391	0.912099	0.981756
ZBTB26	142.888	0.371641	0.418735	0.887532	0.374793	0.731993
ENSG00000261094	12.9983	0.258256	0.85543	0.301902	0.762727	0.930035
RABGAP1	246.896	-0.856165	0.379935	-2.25345	0.0242308	0.245089
RNY1P15	0.783373	-3.33503	2.99841	-1.11227	0.266023	NA
ENSG00000213216	1.96382	0.301185	1.69887	0.177285	0.859284	NA
MIR600HG	161.713	-0.81691	0.39033	-2.09287	0.0363608	0.294592
STRBP	1039.58	-0.32811	0.358098	-0.916257	0.359532	0.720947
ENSG00000270236	2.26164	-0.25474	1.4224	-0.179092	0.857865	NA
ENSG00000285130	10.4117	-1.95028	0.736214	-2.64906	0.00807154	0.143488
FXN	173.889	0.435758	0.25124	1.73443	0.0828423	0.41014
TJP2	0.892179	-2.59417	2.76184	-0.93929	0.347582	NA
EGFL7	175.13	0.237613	0.44955	0.528558	0.597112	0.858168
DIPK1B	345.439	-0.727784	0.508037	-1.43254	0.151989	0.519107
ENSG00000274356	1.0821	0.417154	2.51161	0.16609	0.868086	NA
TMEM141	78.7664	-0.565208	0.473133	-1.19461	0.232241	0.609333
CCDC183	17.774	-0.230308	0.592608	-0.388634	0.697547	0.902891
ENSG00000273066	17.8894	-1.55231	0.955826	-1.62405	0.104365	0.449479
CCDC183-AS1	8.62541	-0.59451	0.813986	-0.730368	0.465165	0.788807
RABL6	238.817	-1.24786	0.632372	-1.9733	0.0484613	0.331779
ENSG00000213212	1.4057	3.5564	3.35596	1.05973	0.289269	NA
PHPT1	5098.44	0.152798	0.336082	0.454644	0.649365	0.881416
MAMDC4	16.9224	-2.27098	0.927124	-2.44949	0.0143058	0.190459
EDF1	1523.64	0.0413569	0.325151	0.127193	0.898788	0.977518
ENTR1	92.3901	-0.796897	0.611578	-1.30302	0.192568	0.566732
INPP5E	176.575	-0.485952	0.463649	-1.0481	0.294591	0.667938
C9orf163	1.25525	1.59302	3.51613	0.453059	0.650506	NA
FSD1L	1307.08	0.100394	0.164075	0.611876	0.54062	0.828524
RALGAPA1P1	34.351	0.170125	0.445303	0.382043	0.70243	0.905157
FKTN-AS1	8.53694	-1.42335	0.989954	-1.4378	0.150491	0.516943
ENSG00000279609	1.68025	2.23679	2.1376	1.0464	0.295375	NA
TAL2	15.7467	0.263544	0.617341	0.426902	0.669451	0.889935
CDK20	701.427	0.954853	0.381005	2.50614	0.0122056	0.17725
AGTPBP1	1267.74	-0.0530989	0.323062	-0.164361	0.869447	0.967237
KIAA1958	138.015	-0.40427	0.309588	-1.30583	0.19161	0.565611
ZFP37	187.937	-0.20421	0.379904	-0.53753	0.590901	0.855898
NTMT1	834.404	0.0121056	0.296864	0.0407783	0.967473	0.99486
MSANTD3	363.107	-0.24092	0.41183	-0.585	0.558548	0.838019
OLFM1	2124.96	-0.839203	0.270611	-3.10115	0.00192774	0.0675767
ZCCHC7	503.827	-0.175757	0.206083	-0.852842	0.393747	0.744769
ABHD17B	259.189	-0.141199	0.359573	-0.392686	0.694551	0.900835
ZNG1C	90.0879	0.372427	0.330122	1.12815	0.259256	0.635668
PTBP3	818.648	-0.222059	0.277773	-0.799428	0.424043	0.762826
FKTN	180.131	0.0738709	0.358399	0.206114	0.836702	0.955448
ENSG00000234160	3.34839	-0.0394524	1.08468	-0.0363723	0.970986	NA
FBXO10	62.6806	0.374958	0.309602	1.2111	0.225859	0.603088
TOMM5	1022.91	0.436914	0.393885	1.10924	0.267326	0.643924
ENSG00000255872	1.02103	1.74951	2.61021	0.670257	0.502694	NA
ENSG00000233111	5.65249	0.738435	1.1309	0.652965	0.513779	NA
FRMPD1	24.2114	-0.352574	0.526432	-0.669742	0.503022	0.810699
TRMT10B	134.061	0.0859088	0.336495	0.255305	0.798488	0.943075
EXOSC3	256.761	0.31638	0.236553	1.33746	0.181072	0.551779
DCAF10	491.589	0.180092	0.336407	0.53534	0.592415	0.856304
ENSG00000232454	5.61006	-0.158103	0.940409	-0.168121	0.866488	NA
ENSG00000226055	17.2326	0.421291	0.789184	0.533831	0.593458	0.856567
SLC25A51	153.368	0.231817	0.27715	0.836432	0.402912	0.750753
ENSG00000213839	11.4823	-0.784366	0.690305	-1.13626	0.255848	0.632923
SHB	68.8969	-1.03378	0.626688	-1.64959	0.0990263	0.439337
AIF1L	12.4961	0.0317553	0.871236	0.0364485	0.970925	0.995538
ENSG00000236986	14.0008	-1.71742	1.01958	-1.68444	0.0920964	0.426275
ENSG00000246851	13.9143	-2.91721	0.864965	-3.37263	0.000744539	0.0396949
ENSG00000226987	1.07251	-3.14465	3.86018	-0.814636	0.41528	NA
ENSG00000285637	4.0261	0.867064	1.55806	0.556502	0.577868	NA
ENSG00000214121	5.33443	-0.947858	1.29181	-0.733746	0.463103	NA
ENSG00000234740	4.01022	-1.58774	1.07862	-1.47201	0.141018	NA
LAMC3	1.12011	-3.17316	2.29685	-1.38153	0.167117	NA
ENSG00000230289	30.4738	-0.0286904	0.675673	-0.0424619	0.966131	0.994525
UCK1	341.555	0.591355	0.493246	1.19891	0.230565	0.607936
ENSG00000236095	0.769263	-0.664771	3.20124	-0.207661	0.835494	NA
ENSG00000224764	6.21675	0.182651	1.47911	0.123487	0.901722	NA
ENSG00000285807	0.841916	-0.763132	2.91257	-0.262013	0.793311	NA
ENSG00000229065	2.15766	-1.29364	1.83224	-0.70604	0.480163	NA
ENSG00000223849	8.84906	-0.336737	0.935586	-0.359921	0.718906	0.912216
AK1	307.384	0.079851	0.239112	0.333948	0.738419	0.920019
ENSG00000257524	1.0957	1.49734	2.89263	0.517639	0.60471	NA
ST6GALNAC4	52.3861	-0.11701	0.433637	-0.269835	0.787287	0.939327
PIP5KL1	190.782	0.257961	0.328626	0.784968	0.432472	0.767787
LOC124902280	14.1558	0.661225	0.891757	0.741486	0.458399	0.784843
DPM2	1295.74	0.376436	0.226632	1.661	0.0967136	0.435592
EEIG1	75.0197	-0.95884	0.491457	-1.95101	0.0510555	0.338601
PRXL2C	159.359	0.327646	0.414761	0.789963	0.429549	0.765931
ZNF782	35.9155	0.483256	0.435885	1.10868	0.267569	0.644348
NUTM2G	2.72531	-1.97688	1.4763	-1.33908	0.180545	NA
PAPPA-AS1	111.521	-0.411388	0.675426	-0.609079	0.542472	0.82977
LOC107987014	2.46585	-2.02015	1.69275	-1.19341	0.23271	NA
ENSG00000285820	3.83993	-2.66589	1.52406	-1.7492	0.0802568	NA
RPL10P3	5.52632	-2.49947	0.995909	-2.50974	0.012082	NA
SNORA70C	1.23354	0.822916	2.34525	0.350887	0.725673	NA
NDUFA8	2362.41	0.342322	0.337699	1.01369	0.310731	0.681809
MORN5	10.4369	0.604759	1.01808	0.594022	0.552497	0.834764
RBM18	1147.79	0.592927	0.443721	1.33626	0.181464	0.552094
MRRF	382.333	0.560389	0.289927	1.93286	0.053253	0.344622
MPDZ	309.963	-0.584686	0.353174	-1.65552	0.0978188	0.437639
PLPP7	122.808	-0.035694	0.801242	-0.0445483	0.964467	0.994525
ENSG00000285287	1.07226	0.310683	2.079	0.149439	0.881207	NA
TMEM268	351.798	-0.185085	0.241509	-0.766372	0.443455	0.775601
TNFSF15	14.1352	0	2.92288	0	1	1
ATP6V1G1	6345.53	0.519857	0.272313	1.90904	0.0562564	0.352339
ENSG00000270917	2.14415	-1.45403	1.45345	-1.0004	0.317119	NA
PSMD5	665.824	0.0110012	0.493637	0.022286	0.98222	0.997847
PHF19	49.9701	-0.591309	0.564525	-1.04744	0.294895	0.668161
TRIM32	509.958	0.316217	0.412245	0.767061	0.443045	0.775537
ENSG00000272871	9.59956	-0.562607	0.970382	-0.579779	0.562063	0.840214
ENSG00000215237	145.395	-0.182167	0.402907	-0.452132	0.651174	0.882361
ENSG00000234297	3.42991	-2.42217	1.48446	-1.63168	0.102747	NA
ENSG00000285556	1.48492	-1.86999	2.42103	-0.772394	0.439881	NA
ENSG00000287930	0.771862	2.63757	3.21316	0.820866	0.411723	NA
ENSG00000226823	5.34071	1.27683	1.21213	1.05338	0.292168	NA
ENSG00000231991	239.823	0.142125	0.587537	0.2419	0.808857	0.945432
TRBV24OR9-2	0.844231	0	5.58744	0	1	NA
PTENP1-AS	32.5349	-0.423904	0.672588	-0.630258	0.528526	0.82324
TRBV26OR9-2	1.52832	2.57322	2.47349	1.04032	0.29819	NA
ENSG00000260947	36.6937	0.894618	0.785234	1.1393	0.254578	0.631722
ENSG00000287063	6.45885	-1.05548	0.988552	-1.0677	0.285656	NA
ENSG00000287495	3.3609	0.884402	1.48418	0.595885	0.551252	NA
UBE2R2	852.035	-0.62831	0.480536	-1.30752	0.191036	0.565207
ENSG00000200834	0.726126	-0.959785	3.10315	-0.309294	0.757098	NA
ENSG00000226801	0.831439	2.84014	2.99585	0.948023	0.343118	NA
ENSG00000228352	0.966688	-3.1375	3.38065	-0.928075	0.353369	NA
DCAF12	678.92	0.545573	0.391366	1.39402	0.163311	0.531877
CTSL	959.056	0.0326352	0.22702	0.143754	0.885694	0.972938
FREM1	5.83226	3.91795	1.53631	2.55023	0.0107652	NA
ENSG00000213467	22.545	0.437817	0.516531	0.847612	0.396654	0.747241
PTGES2	210.912	-0.719052	0.498983	-1.44104	0.149574	0.516699
SMC5	386.248	-0.0909959	0.313761	-0.290016	0.771804	0.933769
ENSG00000274421	7.4534	-2.27148	1.35246	-1.67953	0.0930496	NA
RN7SL726P	0.578179	0.702661	3.79991	0.184915	0.853296	NA
PIGUP1	1.66257	-0.104928	1.84979	-0.0567242	0.954765	NA
OR13C5	1.35764	0.336887	2.54806	0.132213	0.894816	NA
NIPSNAP3A	2454.77	0.955479	0.296087	3.22702	0.00125086	0.0540439
NIPSNAP3B	322.84	0.369768	0.275936	1.34005	0.180228	0.550698
ENSG00000226334	0.827324	-0.643615	3.09496	-0.207956	0.835263	NA
CT70	13.5207	1.03582	0.963936	1.07457	0.282567	0.657469
ABCA1	483.185	0.960728	0.484242	1.98398	0.0472579	0.329234
GPR21	9.32792	1.1233	0.896646	1.25278	0.210287	0.587142
FRRS1L	1283.2	0.26526	0.369037	0.718789	0.472271	0.791876
IFT74	295.064	0.216552	0.289141	0.74895	0.453887	0.782186
ZDHHC21	486.271	-0.435598	0.225747	-1.92958	0.0536584	0.345492
ENSG00000279608	20.9995	-1.41622	0.946546	-1.49619	0.134603	0.497332
SPATA31G1	6.58761	0.390217	0.982681	0.397095	0.691298	NA
STOML2	1220.63	-0.0374863	0.246099	-0.152322	0.878933	0.970731
ATOSB	250.133	0.0192189	0.511213	0.0375948	0.970011	0.995336
ENSG00000279083	3.32092	-4.08479	1.84262	-2.21684	0.026634	NA
SAXO1	7.66537	0.523265	1.07522	0.486656	0.626502	NA
PSMC3P1	1.52244	-3.33911	1.81603	-1.83869	0.0659614	NA
RRAGA	2076.03	0.684486	0.214406	3.19248	0.00141059	0.0577066
ADAMTSL1	14.083	-0.139912	0.991276	-0.141144	0.887756	0.973249
DNAI1	14.4348	0.836536	0.736726	1.13548	0.256175	0.63315
ENHO	298.532	-0.981997	0.496827	-1.97654	0.0480942	0.330409
ENSG00000230729	133.76	-0.574173	0.460287	-1.24742	0.212242	0.588606
ENSG00000232983	1.47374	3.68662	2.37602	1.55159	0.120759	NA
CNTFR	991.568	-0.548685	0.28071	-1.95463	0.0506263	0.337782
CNTFR-AS1	1.90634	2.92348	2.498	1.17033	0.241869	NA
RPP25L	97.9275	-0.351321	0.451386	-0.778315	0.436383	0.770581
DCTN3	3781.47	0.147082	0.326824	0.450033	0.652686	0.883106
GALT	77.0754	-0.747322	0.550789	-1.35682	0.174838	0.542838
ENSG00000261215	6.74555	2.87039	1.36066	2.10956	0.0348965	NA
LOC730098	58.3557	-0.222871	0.435994	-0.511179	0.609225	0.863395
ENSG00000288583	5.44089	1.51953	1.3288	1.14354	0.252815	NA
SIGMAR1	940.716	-0.017013	0.386904	-0.043972	0.964927	0.994525
GTF3C5	467.975	0.0163217	0.347916	0.0469127	0.962583	0.994137
CEL	2.05221	-3.56596	1.7766	-2.00718	0.0447306	NA
RALGDS	212.743	-0.853798	0.568095	-1.50291	0.132861	0.49451
GBGT1	3.32241	3.06793	2.28284	1.34391	0.178979	NA
ABO	21.8567	2.08411	0.758783	2.74665	0.00602082	0.122464
SURF6	458.066	-0.0694946	0.295745	-0.234982	0.814223	0.947276
MED22	342.115	0.73632	0.317492	2.31917	0.0203856	0.225031
RPL21P81	1.362	-1.9994	1.99442	-1.0025	0.316104	NA
RPL7A	2916.01	-0.589627	0.478673	-1.2318	0.218025	0.595378
SURF1	376.272	-0.148348	0.236054	-0.628449	0.52971	0.823695
SURF2	404.438	0.797158	0.279674	2.85031	0.00436762	0.103615
SURF4	1211.75	0.123149	0.346838	0.355061	0.722544	0.913518
STKLD1	24.2519	-0.327383	0.479727	-0.682435	0.494964	0.805442
REXO4	196.053	-0.29646	0.284022	-1.04379	0.296581	0.669677
CACFD1	287.646	-0.125631	0.362913	-0.346173	0.729213	0.916171
SLC2A6	237.685	0.607143	0.43194	1.40562	0.159837	0.528192
VN1R51P	3.77119	3.92349	1.80187	2.17746	0.0294464	NA
LOC124902222	1.89427	0.437434	1.80531	0.242304	0.808545	NA
ENSG00000242375	4.78703	0.524095	1.23666	0.423798	0.671713	NA
ENSG00000188801	2.2149	0.566739	1.76526	0.321052	0.748171	NA
ENSG00000235494	15.1843	0.65082	0.956279	0.680575	0.496141	0.806397
ENSG00000254483	10.0288	2.05618	0.913556	2.25074	0.0244019	0.246206
CTSV	12.6981	1.79575	0.993044	1.80833	0.0705553	0.384249
RECK	206.53	-0.551449	0.445058	-1.23905	0.215327	0.592745
GNE	190.416	-0.296831	0.287996	-1.03068	0.302692	0.674023
ENSG00000215283	6.57723	-0.195027	0.943257	-0.206759	0.836198	NA
PPP6C	885.072	0.375576	0.197964	1.8972	0.0578019	0.356214
ENSG00000232630	5.15453	1.6625	1.4103	1.17882	0.238468	NA
RABEPK	569.041	0.378978	0.284148	1.33373	0.182291	0.553331
HSPA5	9271.57	0.339017	0.655613	0.5171	0.605087	0.861772
ENSG00000225347	0.799244	-2.00064	2.59597	-0.770671	0.440902	NA
ACO1	333.547	0.295704	0.473073	0.62507	0.531925	0.824847
NDUFB6	3466.38	0.191186	0.423815	0.451108	0.651912	0.882653
DFFBP1	1.86365	0.673261	1.74412	0.386017	0.699484	NA
TAF1L	1.21006	0.485852	1.922	0.252785	0.800434	NA
RIGI	4.67778	-0.404051	1.36143	-0.296784	0.766632	NA
TOPORS	673.39	0.35108	0.335288	1.0471	0.295053	0.668161
NOTCH1	6.39708	0.702661	2.87655	0.244272	0.80702	NA
GTF3C4	321.355	0.24501	0.306272	0.799973	0.423727	0.762826
AK8	112.652	0.264925	0.368947	0.718057	0.472722	0.792185
ENSG00000224992	0.983159	-2.04079	2.42309	-0.842225	0.399662	NA
SPACA9	201.164	0.176011	0.226587	0.776793	0.437281	0.771449
ENSG00000196205	541.338	-0.356984	0.353474	-1.00993	0.312528	0.683057
GFI1B	8.85232	-0.235434	0.957594	-0.24586	0.805791	0.944699
ENSG00000227518	2.29244	-1.22598	1.43849	-0.852264	0.394067	NA
FOXD4	22.9166	0.183816	0.695188	0.264412	0.791462	0.940737
LRSAM1	597.254	-0.145369	0.467022	-0.311268	0.755597	0.926466
ENSG00000280474	3.92868	-2.58015	1.60398	-1.60859	0.107706	NA
ENSG00000280758	130.133	0.20824	0.384309	0.541857	0.587917	0.854409
VCP	3440.14	-0.168388	0.4675	-0.360188	0.718707	0.912083
ENSG00000286670	139.721	-0.446847	0.364784	-1.22496	0.220589	0.597864
KCNV2	3.95299	-1.04456	1.13403	-0.921111	0.356993	NA
VLDLR	647.465	-0.115474	0.170265	-0.6782	0.497645	0.80706
ENSG00000267834	1.85687	-0.0608617	2.44067	-0.0249365	0.980106	NA
SH3GLB2	286.176	-0.979213	0.377635	-2.59301	0.00951398	0.157055
ENSG00000287234	2.29427	-0.0978304	1.68145	-0.0581823	0.953603	NA
DOLPP1	456.437	0.0377772	0.407577	0.0926873	0.926152	0.985191
PKN3	1.48286	0.702659	2.33918	0.300386	0.763883	NA
ZDHHC12	144.705	0.304214	0.522868	0.581818	0.560689	0.839144
ZER1	208.817	-0.5799	0.537773	-1.07834	0.280884	0.655305
ENSG00000203286	2.03518	-1.44293	1.6867	-0.855476	0.392288	NA
TBC1D13	315.302	0.157719	0.342385	0.460648	0.645051	0.878833
ENDOG	185.231	-0.0572446	0.404998	-0.141345	0.887597	0.973249
KYAT1_ENSG00000286112	3.16883	-1.70197	1.2358	-1.37723	0.168442	NA
KYAT1_ENSG00000171097	7.07207	-0.782765	0.810478	-0.965807	0.334141	NA
LRRC8A	1130.55	0.0551999	0.255939	0.215676	0.82924	0.952362
PHYHD1	3.79473	0.35876	2.19712	0.163286	0.870293	NA
DOLK	612.948	0.441547	0.350992	1.258	0.208393	0.584727
NUP188	208.213	-0.504757	0.662745	-0.761616	0.446289	0.777513
CRAT	494.48	-0.491364	0.256237	-1.91762	0.0551598	0.35075
ENSG00000286078	36.2322	0.662246	0.714908	0.926337	0.354271	0.716901
ENSG00000227619	1.03485	-2.97498	3.47812	-0.85534	0.392363	NA
ENSG00000225411	0.946835	-0.970485	2.60872	-0.372016	0.709881	NA
ENSG00000232815	13.5917	-0.432932	0.597846	-0.724152	0.468972	0.790918
MIR4477B	2.52062	-0.585737	1.34098	-0.436799	0.662257	NA
ENSG00000215548	5.03683	-1.07131	1.22985	-0.871094	0.383703	NA
LOC728877	4.63442	0.530784	1.41965	0.373883	0.708491	NA
DYNC2I2	300.023	0.603414	0.396695	1.5211	0.128234	0.488672
SEMA4D	702.76	-0.838308	0.262027	-3.19931	0.00137755	0.05707
ZNF510	219.106	0.00824351	0.282919	0.0291373	0.976755	0.996593
ASTN2	432.93	-0.589852	0.294334	-2.00403	0.0450673	0.321932
GGTA1	11.0731	0.475385	0.884729	0.537323	0.591045	0.855932
LRRC26	25.6742	0.401894	1.04922	0.383039	0.701691	0.904706
OMD	3.94206	-0.406536	1.33865	-0.303691	0.761363	NA
DKFZP434A062	0.967677	-0.212079	2.40276	-0.0882647	0.929666	NA
GPSM1	336.244	-0.893751	0.436572	-2.0472	0.0406383	0.308445
POMT1	725.245	-0.262562	0.422784	-0.621033	0.534578	0.826292
SOHLH1	3.92804	-4.83745	2.00184	-2.4165	0.0156703	NA
KCNT1	45.5916	-0.864562	0.496751	-1.74043	0.081783	0.40776
NOXA1	29.7808	-1.64233	0.643323	-2.55289	0.0106833	0.167467
GLIS3-AS1	0.768668	0.70266	3.34152	0.210281	0.833448	NA
UBAP2	606.272	-0.514709	0.270303	-1.90419	0.0568852	0.354422
PRSS3	2.45048	-1.61362	1.71028	-0.943487	0.345432	NA
SLC25A25	449.422	-0.396279	0.273122	-1.45092	0.146801	0.51357
DNAJB5	635.152	0.515633	0.351823	1.46561	0.142756	0.508722
MAN1B1	580.161	-0.395291	0.441497	-0.895343	0.370604	0.728949
GLIS3	14.9496	3.71683	1.81327	2.04979	0.0403849	0.308078
ZNF169	61.0253	-0.185207	0.488239	-0.379337	0.704437	0.905626
ENSG00000232063	4.63643	-1.239	1.13091	-1.09557	0.273265	NA
ENSG00000282886	12.7484	-0.198433	0.795947	-0.249304	0.803126	0.943949
ENSG00000286850	7.20456	-1.42997	1.03665	-1.37942	0.167766	NA
LOC100421692	4.03254	-1.64877	1.29816	-1.27008	0.204057	NA
FBP2	78.659	0.711685	0.434963	1.6362	0.101798	0.444541
FBP1	8.30108	-0.812964	0.946869	-0.858582	0.390571	0.742205
MEGF9	424.779	0.0282639	0.321635	0.0878758	0.929975	0.986053
FBXW2	984.011	0.127675	0.257393	0.496032	0.619872	0.868929
GLE1	167.092	-0.0533326	0.41998	-0.126988	0.89895	0.977518
ENSG00000271155	5.76336	-0.519567	1.13016	-0.459727	0.645712	NA
ENSG00000271659	5.39902	0.0322954	1.14209	0.0282775	0.977441	NA
UBAP1	1182.35	0.345005	0.466964	0.738825	0.460013	0.785568
ENSG00000227383	2.39872	-0.553055	1.84004	-0.300568	0.763744	NA
RPS8P9	3.23693	0.00781315	1.78469	0.00437787	0.996507	NA
NUDT2	345.252	0.163236	0.371505	0.439392	0.660378	0.886106
MYORG	57.2496	-0.643494	0.37733	-1.70539	0.0881222	0.418079
ENSG00000207032	3.26386	-0.280047	1.27348	-0.219907	0.825943	NA
KIF24	31.0659	-0.476588	0.489656	-0.973313	0.330398	0.697223
ZNF483	2152.09	0.0178357	0.330184	0.0540175	0.956921	0.993289
PTGR1	892.374	0.579183	0.175386	3.30233	0.000958856	0.0462641
ENSG00000224644	1.49265	-4.74349	3.893	-1.21847	0.223047	NA
DNAJC25	125.38	-0.797904	0.545804	-1.46189	0.143772	0.508838
GNG10	60.2732	0.12181	0.460203	0.264687	0.79125	0.940737
ENSG00000224067	0.719767	2.71108	4.27747	0.633805	0.526208	NA
UGCG	1996.71	-0.199149	0.37488	-0.531234	0.595257	0.8576
SHOC1	7.72224	-0.315046	0.854565	-0.368663	0.712379	0.909238
ENSG00000223188	0.794465	-4.11435	4.83046	-0.851753	0.394351	NA
NCS1	1996.12	-0.594491	0.321759	-1.84763	0.064656	0.372185
ASS1	475.276	-1.55469	0.351106	-4.42799	9.51157e-06	0.00224755
ZNF189	247.79	0.430923	0.208803	2.06378	0.0390384	0.303491
ST6GALNAC6	2.007	-2.45774	2.2519	-1.09141	0.275094	NA
ZNF658	48.861	0.321379	0.496768	0.64694	0.517671	0.817375
ENTREP1	88.0735	-0.387826	0.370706	-1.04618	0.295476	0.668637
OR2K2	0.932123	3.39587	4.68916	0.724196	0.468946	NA
TUSC1	130.296	-0.0542292	0.644611	-0.084127	0.932955	0.986464
C9orf153	5.04184	-2.19954	1.12434	-1.95629	0.0504307	NA
KLF9	11.0548	-0.0415388	1.48351	-0.0280004	0.977662	0.997074
PUM3	421.437	-0.588632	0.200589	-2.93452	0.00334061	0.0917349
GPS2P1	3.04855	-0.543196	1.31148	-0.414185	0.678739	NA
ATP5PDP2	3.35891	0.0969692	1.2379	0.0783336	0.937563	NA
ENSG00000176868	1660.54	-0.820611	0.394124	-2.08212	0.037332	0.297435
LOC100132249	211.592	0.210532	0.475182	0.443056	0.657725	0.885479
PTGER4P2-CDK2AP2P2	9.4994	-0.672439	1.09394	-0.614693	0.538757	0.827495
RPL7AP45	18.7603	0.351512	0.537626	0.653823	0.513226	0.81522
ECPAS	1213.25	-0.405656	0.271139	-1.49612	0.134623	0.497332
NDOR1	26.2554	-1.28037	0.482859	-2.65164	0.00801007	0.143162
DMRT2	3.92757	0.702662	2.25403	0.311736	0.755241	NA
MIGA2	96.7743	0.17128	0.311683	0.549532	0.582641	0.851408
RPL18AP11	2.54057	0.468933	1.61795	0.289832	0.771945	NA
RNU7-185P	0.833603	-0.766918	2.62765	-0.291865	0.77039	NA
ENSG00000234021	2.05855	-1.66882	1.6046	-1.04002	0.298329	NA
ENSG00000212829	9.2969	-0.226359	0.872169	-0.259535	0.795222	0.942157
PTPRD-DT	29.5497	0.461641	0.552016	0.836281	0.402997	0.750764
IARS1	2451.88	-0.391839	0.46973	-0.83418	0.40418	0.751193
SLC31A1	425.896	0.501698	0.406451	1.23434	0.217077	0.594868
CDC26	391.187	0.554503	0.304789	1.8193	0.068865	0.380722
PRPF4	667.138	-0.102657	0.412562	-0.248828	0.803494	0.944185
RNF183	23.9109	1.27709	1.29863	0.983413	0.325404	0.69339
BSPRY	3.14866	1.55715	2.42604	0.641849	0.520971	NA
HDHD3	147.608	0.555194	0.315669	1.75879	0.0786138	0.40098
ALAD	337.354	0.352523	0.462027	0.762991	0.445469	0.777152
POLE3	660.265	0.185312	0.258448	0.717018	0.473363	0.792457
C9orf43	72.395	-0.237895	0.299414	-0.794533	0.426885	0.764334
FAM27C	70.8207	-0.0871373	0.39996	-0.217865	0.827534	0.95152
ENSG00000276845	0.813625	-3.73701	3.92897	-0.951143	0.341532	NA
FAM27E3	4.53308	-2.96273	1.64178	-1.80458	0.07114	NA
ENSG00000276898	0.81242	-0.98321	2.29135	-0.429096	0.667853	NA
ENSG00000275493	0.650645	2.52788	3.73203	0.677348	0.498185	NA
FOCAD	628.435	-0.710751	0.434663	-1.63518	0.102012	0.445037
HACD4	14.8893	-1.12892	0.921149	-1.22555	0.220368	0.597766
SMIM27	348.349	-0.683599	0.539562	-1.26695	0.205172	0.581865
SEC16A	378.377	-0.282805	0.311688	-0.907332	0.364231	0.724508
LINC01231	0.940366	-3.68671	4.00965	-0.919459	0.357856	NA
RFX3	290.184	-0.124319	0.243518	-0.510511	0.609694	0.863395
KANK1	77.7104	-0.116891	0.623919	-0.18735	0.851387	0.960445
HMCN2	48.4401	-0.839512	0.545223	-1.53976	0.123619	0.480446
PTGS1	25.8119	-0.291364	1.27284	-0.22891	0.818939	0.948539
TTLL11	144.333	-0.543386	0.419629	-1.29492	0.195349	0.57101
AMBP	1.30893	-0.377494	2.58476	-0.146046	0.883885	NA
KIF12	3.06005	0.526003	1.29509	0.406153	0.68463	NA
NPR2	166.771	-3.94539e-05	0.315228	-0.00012516	0.9999	1
OR13J1	1.52891	-0.261023	1.88542	-0.138442	0.889891	NA
SPMIP6	68.5344	0.211964	0.546703	0.387714	0.698228	0.903466
FAM219A	1095.97	-0.744479	0.420369	-1.77101	0.0765582	0.396925
WNK2	360.369	-0.742042	0.347553	-2.13505	0.0327571	0.283441
DDX31	65.0966	0.312128	0.38918	0.802015	0.422544	0.762201
ALDOB	13.0345	-1.31267	0.939518	-1.39718	0.16236	0.531188
TRMO	77.0962	0.954228	0.592782	1.60975	0.107453	0.453243
CA9	5.02476	0.582216	1.15456	0.504277	0.614066	NA
CIZ1	607.261	-0.552242	0.274833	-2.00937	0.0444976	0.320897
GAPVD1	1159.09	-0.196227	0.405717	-0.483655	0.62863	0.872642
NUTM2F	4.61392	0.137862	1.08675	0.126857	0.899053	NA
LPAR1	16.3908	-1.14951	1.42757	-0.80522	0.420693	0.761037
SVEP1	30.6196	-0.397302	0.44266	-0.897533	0.369435	0.728099
NTNG2	255.454	-0.89063	0.421918	-2.11091	0.0347802	0.290381
CERCAM	117.445	-0.242092	0.46288	-0.523012	0.600966	0.859758
PRUNE2	648.104	-1.07115	0.321959	-3.32697	0.00087795	0.0438762
CACNA1B	480.995	-0.67732	0.509424	-1.32958	0.183657	0.555326
MFSD14B	136.607	-0.56759	0.478702	-1.18569	0.235747	0.612819
SIT1	1.29276	-5.11125	3.19307	-1.60073	0.109436	NA
CD72	7.31892	-0.971598	0.975359	-0.996144	0.31918	NA
NTRK2	2825.25	-0.238556	0.328682	-0.725798	0.467963	0.790127
AQP3	19.9685	1.2989	0.926733	1.40159	0.161038	0.529157
LINC01502	0.552649	0	4.51647	0	1	NA
LCN9	1.0388	-0.609675	3.79768	-0.160539	0.872457	NA
TRAF2	78.6773	-0.558341	0.481006	-1.16078	0.245732	0.623608
AJM1	102.647	-0.960821	0.633724	-1.51615	0.129481	0.490676
SET	8926.5	0.234074	0.156671	1.49405	0.135163	0.497508
OR1L8	1.10344	-0.931384	2.8737	-0.324106	0.745858	NA
ZNF618	274.305	-0.109602	0.44355	-0.247101	0.80483	0.944699
CNTNAP3_ENSG00000106714	46.1274	-0.489725	0.64898	-0.754607	0.450485	0.780791
CRB2	43.8792	-0.314499	0.73067	-0.430426	0.666886	0.889119
LHX2	2.12222	-1.41834	3.02679	-0.468596	0.639358	NA
DOCK8	5.09093	1.62165	2.08457	0.777928	0.436611	NA
SPTLC1	864.32	0.360428	0.33109	1.08861	0.276325	0.651366
CNTRL	174.767	-0.578301	0.414472	-1.39527	0.162934	0.531633
PTPRD	1984.08	-0.118712	0.201272	-0.589807	0.55532	0.836466
ABCA2	292.713	-0.956559	0.334682	-2.85812	0.00426164	0.102215
ALDH1B1	481.11	-0.364887	0.552898	-0.659954	0.509283	0.813153
IGFBPL1	2771.22	-0.0961656	0.377835	-0.254517	0.799096	0.943185
VN1R48P	1.18354	-0.937873	2.89496	-0.323967	0.745963	NA
ENSG00000204860	22.7614	0.936965	0.685198	1.36744	0.171489	0.538522
B3GALT9	78.3363	0.78522	0.58998	1.33093	0.183213	0.554452
RPS6P10	2.80569	-1.61437	2.10607	-0.76653	0.443361	NA
DENND4C	121.875	-0.184916	0.43614	-0.423984	0.671578	0.890742
ENSG00000272842	12.1953	0.214594	0.753962	0.284622	0.775933	0.935519
ENSG00000273226	9.65622	0.474032	0.910907	0.520396	0.602788	0.860483
RPS6	4394.12	0.257111	0.371678	0.691758	0.489089	0.802623
ACER2	7.52545	-1.56613	0.872781	-1.79441	0.0727478	NA
ENSG00000260912	236.51	-0.278182	0.378463	-0.735031	0.462321	0.786911
C11orf98P1	7.19658	-0.465589	1.90858	-0.243945	0.807273	NA
ENSG00000276667	1.31513	-0.741129	1.67586	-0.442239	0.658316	NA
ENSG00000261402	2.13487	-0.740623	1.62594	-0.455505	0.648746	NA
SLC24A2	514.399	0.0385595	0.55817	0.069082	0.944924	0.990324
RIC1	120.88	0.344426	0.375271	0.917807	0.35872	0.720412
MLANA	1.05045	2.53194	3.12766	0.80953	0.41821	NA
ERMP1	130.304	-0.921899	0.444514	-2.07395	0.0380841	0.300685
ENSG00000258728	4.55041	4.91313	1.86601	2.63296	0.00846441	NA
IL11RA	13.9639	0.278182	0.763769	0.364223	0.715691	0.910998
FKBP15	327.195	0.339015	0.295897	1.14572	0.251911	0.630772
RMI1	532.98	0.0462804	0.370978	0.124752	0.90072	0.977967
NOL6	157.815	-0.582642	0.331404	-1.7581	0.0787305	0.401199
EXOSC2	310.672	0.126521	0.212831	0.594465	0.552201	0.834764
ENSG00000228467	0.883135	-2.78729	2.86531	-0.972771	0.330667	NA
RNF208	192.798	-1.08707	0.785012	-1.38478	0.166119	0.535632
SNAPC4	36.8162	-1.11921	0.590799	-1.89441	0.058171	0.357085
NR4A3	72.9647	-0.0539724	0.744556	-0.0724894	0.942212	0.989517
STX17	573.709	-0.0793972	0.146925	-0.540392	0.588927	0.854785
ENSG00000254571	68.3967	0.345396	0.538055	0.641934	0.520916	0.81867
RPS2P35	1.32939	-0.659008	2.50141	-0.263455	0.7922	NA
ENSG00000231697	1.96489	1.32062	1.6137	0.818379	0.413141	NA
CDK5RAP2	226.013	-0.1509	0.365419	-0.41295	0.679643	0.894398
SNAPC3	1370.76	0.409935	0.341897	1.199	0.230527	0.607921
NXNL2	31.8538	-0.590261	0.537162	-1.09885	0.271833	0.647878
UNC13B	370.535	-1.68401	0.319493	-5.27088	1.35772e-07	8.12086e-05
ECM2	3.13379	-0.448539	1.92572	-0.23292	0.815823	NA
LHX6	5.04655	0.332018	1.23942	0.267883	0.78879	NA
LINC00484	0.916201	-0.913403	2.74662	-0.332555	0.73947	NA
ENSG00000288963	0.556464	-1.59555	3.88997	-0.410171	0.681681	NA
LINC02937	0.712563	1.19905	3.59867	0.333193	0.738988	NA
ENSG00000288838	4.38094	-0.257979	1.45937	-0.176775	0.859685	NA
ENSG00000268364	43.8639	0.0558443	0.411824	0.135602	0.892136	0.974726
ENSG00000289285	8.06121	-0.728208	0.857266	-0.849453	0.395629	0.746264
LOC105379839	1.31111	-0.487352	1.77189	-0.275046	0.783281	NA
ENSG00000289440	15.8699	0.503413	0.636106	0.791398	0.428712	0.765157
ARRDC1-AS1	227.932	0.504264	0.344028	1.46577	0.142712	0.508722
VLDLR-AS1	166.452	-0.636328	0.35788	-1.77805	0.0753959	0.394801
ENSG00000289214	7.53027	-0.43345	0.961229	-0.450933	0.652038	NA
ERP44	1161.91	0.223617	0.213694	1.04644	0.29536	0.668542
ENSG00000234709	1.57797	-2.60454	2.25792	-1.15351	0.248699	NA
SOCS5P2	0.690451	-0.120925	3.80551	-0.0317763	0.97465	NA
PPP1R26-AS1	45.7842	1.60963	0.482045	3.33917	0.000840291	0.0427744
PPP1R26	194.867	-0.150673	0.358613	-0.420154	0.674373	0.8914
PIERCE1	162.628	0.776579	0.418147	1.85719	0.0632841	0.36937
LOC101928525	194.139	-0.117756	0.254852	-0.462056	0.644041	0.878384
ENSG00000289000	1.28133	-1.00936	2.29995	-0.438859	0.660763	NA
NUP214	262.319	-1.10726	0.371638	-2.97942	0.00288798	0.0849092
ZBTB43	579.122	-0.0773367	0.221292	-0.349479	0.72673	0.915465
ENSG00000288995	44.7152	-0.757074	0.716106	-1.05721	0.290416	0.664868
ANGPTL2	2.777	0.702659	2.69244	0.260975	0.794112	NA
ZNG1A	1083.79	0.856784	0.230516	3.7168	0.00020176	0.0177714
ZNG1DP	18.4819	0.0262445	0.5569	0.0471261	0.962413	0.994137
ZNG1E	265.268	0.705265	0.210892	3.34421	0.000825177	0.0424567
BMS1P13	1.11888	-0.595378	2.19231	-0.271576	0.785948	NA
WASHC1	56.6351	-0.450695	0.435863	-1.03403	0.301122	0.673256
ENSG00000289701	1.01942	0.554759	2.49797	0.222084	0.824248	NA
LOC643342	1.31729	-1.72032	1.81487	-0.947902	0.343179	NA
FANCC	144.971	-0.353003	0.333681	-1.05791	0.290097	0.664568
ARID3C	10.2062	-1.28324	0.914675	-1.40294	0.160634	0.528797
NEK6	124.922	0.106136	0.511015	0.207697	0.835465	0.955167
LOC613206	3.26355	-0.671924	1.14222	-0.58826	0.556358	NA
PSMB7	3201.92	0.375425	0.273059	1.37489	0.169167	0.537142
SWI5	297.474	0.462713	0.262256	1.76436	0.077672	0.39867
ERCC6L2	787.93	0.29735	0.361838	0.821777	0.411204	0.755497
FANCG	131.822	0.446389	0.471406	0.946931	0.343674	0.70814
KLHL9	2093.73	0.0771439	0.379239	0.203417	0.838809	0.956199
SUGT1P4-STRA6LP	15.873	0.819667	0.694158	1.18081	0.237679	0.6146
CCDC180	13.4187	-1.22782	0.959269	-1.27995	0.200562	0.577842
ENSG00000286375	0.8155	1.5432	3.04249	0.507215	0.612004	NA
ENSG00000159712	57.0626	0.0896239	0.38319	0.233889	0.815071	0.947276
ENSG00000233765	0.721343	1.53396	3.88036	0.395314	0.692611	NA
ANKRD20A1	2.94407	-0.911003	1.76043	-0.517491	0.604814	NA
ENSG00000231901	1.71766	-0.232336	1.91474	-0.121341	0.903421	NA
ENSG00000234782	28.7297	-1.16846	0.687532	-1.6995	0.0892245	0.41939
LOC105376244	1.48328	2.84417	2.68508	1.05925	0.289487	NA
ENSG00000289736	0.960966	0.839227	2.91277	0.28812	0.773255	NA
MTAP	182.159	-0.499616	0.333135	-1.49974	0.133682	0.495963
ENSG00000265194	16.3589	-0.437834	0.694664	-0.630281	0.528511	0.82324
ENSG00000279670	4.7148	-0.77966	1.30004	-0.599721	0.548693	NA
CDKN2A	82.6377	0	4.13584	0	1	1
CDKN2B-AS1	36.5723	16.966	3.04415	5.57333	2.49917e-08	2.95044e-05
CDKN2B	103.918	2.39472	2.19423	1.09137	NA	NA
ZDHHC12-DT	6.80735	1.27686	1.54602	0.825903	0.408859	NA
RUSC2	664.475	-0.446518	0.331521	-1.34688	0.178019	0.547708
CIMIP2B	15.3784	-2.36466	0.933405	-2.53337	0.0112972	0.172432
MRPS2	537.435	0.0998535	0.242792	0.411271	0.680874	0.894681
RLN2	3.51283	0.202453	1.37239	0.147518	0.882723	NA
RLN1	2.55078	-1.60798	1.5874	-1.01297	0.311076	NA
ENSG00000231967	1.90862	0.477828	1.57383	0.303608	0.761427	NA
PLGRKT	229.04	0.227616	0.380013	0.598968	0.549194	0.83349
ENSG00000214190	0.714933	1.00822	3.31041	0.304559	0.760702	NA
CD274	16.7293	-0.339605	0.945065	-0.359345	0.719337	0.912395
PDCD1LG2	4.63097	-0.439808	2.64397	-0.166344	0.867886	NA
MOB3B	241.131	-0.229221	0.372124	-0.615982	0.537906	0.827495
ENSG00000285103	32.2618	-1.51316	0.546641	-2.7681	0.00563843	0.117778
C9orf72	1846.17	0.657548	0.369775	1.77824	0.0753652	0.394801
CTAGE12P	1.18992	-1.79497	2.34823	-0.764394	0.444633	NA
ENSG00000287551	3.92486	-1.15256	1.59602	-0.722144	0.470206	NA
LINGO2	592.168	-0.615712	0.381594	-1.61353	0.10663	0.452494
ZBTB34	210.625	-0.458594	0.401353	-1.14262	0.253196	0.630929
S1PR3	16.3941	-0.555315	1.03164	-0.538281	0.590383	0.855724
SHC3	1140.36	0.0229915	0.325941	0.0705389	0.943765	0.990061
ENSG00000224945	10.6055	-2.26921	1.24355	-1.82478	0.0680337	0.379802
CKS2	173.542	-0.106231	0.550347	-0.193025	0.846939	0.959177
ALG2	359.998	0.303974	0.327191	0.929042	0.352867	0.715621
SEC61B	1293.76	-0.154355	0.5536	-0.27882	0.780383	0.936969
NAMA	1.22028	0	2.56131	0	1	NA
LOC124902232	0.542434	1.45975	5.38029	0.271314	0.78615	NA
FAM120A	265.269	-0.230925	0.438147	-0.527048	0.59816	0.858551
ENSG00000285082	2.40895	1.45328	1.3722	1.05909	0.289559	NA
FAM88C	61.4382	0.0342686	0.394013	0.0869733	0.930693	0.986053
ENSG00000226007	25.5052	0.695034	0.652034	1.06595	0.286447	0.66159
ENSG00000288694	9.07568	-0.79134	0.977167	-0.809831	0.418037	0.759534
APBA1	339.451	0.470866	0.721539	0.652585	0.514024	0.815423
ENSG00000261447	3.94249	-1.25759	1.62737	-0.772774	0.439656	NA
PTAR1	279.646	-0.339557	0.387887	-0.875401	0.381356	0.736618
CFAP95-DT	1.14706	3.99521	3.18901	1.25281	0.210276	NA
SLC44A1	322.298	-0.385779	0.327191	-1.17906	0.238374	0.615386
ENSG00000289227	3.80513	-2.94361	1.7555	-1.67679	0.0935835	NA
PTPA	1045.87	0.0640813	0.392738	0.163166	0.870388	0.967603
AKNA	47.2952	-2.52228	0.628479	-4.01331	5.98722e-05	0.00801367
WHRN	90.4712	-1.16177	0.573657	-2.02521	0.0428461	0.316052
DENND1A	131.158	-0.486765	0.529224	-0.919772	0.357692	0.719822
TOR1B	368.714	0.377058	0.222949	1.69123	0.0907932	0.423333
TOR1A	1009.54	0.547706	0.354644	1.54438	0.122496	0.478289
C9orf78	1249.42	0.789021	0.27877	2.83037	0.00464944	0.106959
USP20	386.741	0.332216	0.386757	0.85898	0.390351	0.742156
ENSG00000288924	907.834	0.220229	0.309881	0.71069	0.477276	0.794595
ENSG00000270755	2.65881	0.141029	1.47671	0.0955021	0.923916	NA
GSN	348.994	-1.42317	0.677584	-2.10036	0.0356973	0.293078
FUBP3	427.701	0.0521169	0.249072	0.209245	0.834257	0.954801
PTPDC1	84.1822	-0.276124	0.386635	-0.714173	0.47512	0.792987
ENSG00000227666	2.26913	0.925193	1.71557	0.539291	0.589686	NA
ENSG00000286834	8.70046	-1.0338	0.976663	-1.0585	0.289828	0.664188
DAB2IP	479.451	-0.595266	0.433792	-1.37224	0.169989	0.537829
PHF24	830.38	-0.656109	0.256994	-2.55301	0.0106797	0.167467
PALM2AKAP2	1946.95	-0.0577805	0.16313	-0.3542	0.723189	0.913518
C9orf50	5.97342	0.140308	1.21399	0.115576	0.907988	NA
GOLGA2	611.047	-0.67824	0.351449	-1.92984	0.0536268	0.345492
ENSG00000287038	24.6238	-0.41096	0.775457	-0.529958	0.596141	0.857902
TLR4	5.9644	2.52437	4.79777	0.526154	0.598781	NA
PIGO	78.0225	-0.496952	0.482835	-1.02924	0.303368	0.67462
FAM163B	31.4084	-1.03297	0.685405	-1.50709	0.131787	0.493423
DBH	21.4729	3.18058	1.68967	1.88236	0.0597871	0.361328
DBH-AS1	7.49114	-0.848191	0.989406	-0.857273	0.391294	NA
ADAMTS13	58.5363	-1.41188	0.675926	-2.08881	0.0367252	0.295593
BNC2	511.686	-0.092639	0.370224	-0.250224	0.802414	0.943897
GXYLT1P6	1.0766	-0.0949248	2.66271	-0.0356497	0.971562	NA
ENSG00000289843	72.1499	0.377851	0.323461	1.16815	0.242747	0.621563
ENSG00000179082	2.53899	-3.30856	1.58081	-2.09295	0.0363533	NA
ENSG00000288891	24.7206	-0.787702	0.43934	-1.79292	0.0729855	0.389509
LOC124902128	4.83008	2.2798	1.38201	1.64963	0.0990196	NA
ENSG00000230185	26.9801	0.104084	0.604812	0.172093	0.863365	0.965495
ENSG00000224307	0.798394	-2.86401	3.38676	-0.845648	0.397749	NA
LINC01504	195.187	0.00332545	0.403921	0.00823291	0.993431	1
SMC2-DT	3.46743	-0.717021	1.43178	-0.500789	0.61652	NA
ENSG00000227355	4.35551	-0.243407	1.19297	-0.204034	0.838327	NA
ENSG00000284418	0.628515	0.756839	3.43957	0.220039	0.825841	NA
UBQLN1-AS1	128.625	0.0294578	0.663633	0.0443888	0.964595	0.994525
LINC00092	1.3287	-0.565086	2.42116	-0.233394	0.815455	NA
LOC101928438	10.1445	-0.638784	1.0308	-0.619698	0.535456	0.82697
RFX3-DT	17.6294	-0.871418	0.703003	-1.23957	0.215136	0.592561
GAS1RR	10.7508	-1.48161	1.14504	-1.29393	0.195689	0.571394
LINC01505	7.79449	1.67474	1.065	1.57253	0.115828	0.466725
ENSG00000289123	0.820319	2.17711	3.77506	0.576709	0.564136	NA
LINC03062	0.659173	0.793987	2.94735	0.26939	0.787629	NA
LOC124900275	123.734	0.0590413	0.426211	0.138526	0.889825	0.97416
MIR31HG	1.21926	0	4.39374	0	1	NA
TLE1-DT	4.46542	-0.736047	1.18161	-0.622918	0.533338	NA
EBLN3P	1500.43	0.387081	0.203565	1.90151	0.0572349	0.355342
ENSG00000287168	8.21893	-0.495978	0.960762	-0.516234	0.605691	0.861955
ENSG00000230074	306.418	-0.269582	0.458144	-0.588423	0.556249	0.836865
ERCC6L2-AS1	163.298	0.67189	0.325423	2.06466	0.0389547	0.303491
LINC01503	80.7262	0.0503041	0.501742	0.100259	0.920139	0.983168
MIR181A2HG	125.827	-0.0487113	0.475514	-0.102439	0.918408	0.983168
ENSG00000289987	0.632481	0	3.81664	0	1	NA
ENSG00000289993	5.31427	-0.321476	1.24534	-0.258144	0.796296	NA
LOC124902114	20.9934	0.560085	0.585968	0.955828	0.339159	0.703961
PTPRD-AS1	105.185	-0.290649	0.341756	-0.850457	0.395071	0.74602
LOC105376020	0.592886	-0.629495	4.52977	-0.138969	0.889475	NA
ANKRD18B	7.81521	-0.388757	0.965639	-0.40259	0.68725	0.897671
ENSG00000277737	0.594773	-1.5963	3.80529	-0.419494	0.674855	NA
BICD2	421.913	0.125901	0.301773	0.417203	0.67653	0.892693
LOC101929748	5.07125	0.380882	1.29122	0.294978	0.768011	NA
ENSG00000288271	0.866552	0.702656	2.92708	0.240053	0.810289	NA
EEF1DP2	41.5487	-0.864753	0.522493	-1.65505	0.0979139	0.437639
LOC100419515	13.4749	1.012	0.711446	1.42246	0.154894	0.521294
ZNF484	237.768	-0.0203782	0.434388	-0.0469126	0.962583	0.994137
ENSG00000224848	58.4634	0.58187	0.451882	1.28766	0.197864	0.574154
ENSG00000203279	121.506	0.734569	0.308291	2.38271	0.0171857	0.206877
DIRAS2	718.464	-0.45857	0.330701	-1.38666	0.165545	0.534519
TDRD7	73.3905	-0.512534	0.395127	-1.29714	0.194585	0.570083
ANP32B	392.412	-0.456618	0.401445	-1.13743	0.255357	0.632512
NANS	1480.76	0.157776	0.390627	0.403905	0.686282	0.89723
TRIM14	510.668	0.203757	0.309379	0.6586	0.510153	0.813309
CORO2A	583.59	-0.41566	0.372401	-1.11616	0.264352	0.640634
TBC1D2	27.8927	-0.92573	0.853184	-1.08503	0.277908	0.652898
PIP5K1B	28.9733	0.577442	0.73546	0.785143	0.432369	0.767785
PABIR1	180.683	0.390883	0.436269	0.895968	0.37027	0.728949
ENSG00000236998	1.58712	-4.49223	3.07381	-1.46145	0.143891	NA
ENSG00000288771	0.695498	-2.24678	4.8574	-0.462548	0.643688	NA
ENSG00000289295	87.8855	1.06223	0.590507	1.79884	0.0720434	0.388616
ENSG00000275390	2.59405	-0.420749	1.23625	-0.340342	0.733599	NA
ENSG00000280077	45.083	-0.399901	0.597339	-0.669471	0.503195	0.810794
ENSG00000279456	22.9819	0.140886	0.448298	0.314268	0.753318	0.925453
GLIDR	158.842	0.533388	0.284431	1.87528	0.0607544	0.363501
ENSG00000289226	17.5587	0.334454	0.516033	0.648125	0.516904	0.817216
FNBP1	696.64	-0.414918	0.217995	-1.90333	0.056997	0.355003
TTC39B	80.869	-1.33257	0.383884	-3.47127	0.000517999	0.0317772
ENSG00000182347	2.12901	-4.88377	3.30967	-1.47561	0.140049	NA
MTND1P11	0.759305	0.702658	3.81782	0.184047	0.853977	NA
MTCO3P11	0.80413	-1.59742	3.68761	-0.433186	0.66488	NA
IGHEP2	4.55581	0.0583157	1.24254	0.0469327	0.962567	NA
INSL6	5.96907	-0.696108	1.23313	-0.564503	0.572412	NA
RGS3	526.511	-0.250805	0.426009	-0.588732	0.556041	0.836752
RAB14	4396.77	0.302863	0.367455	0.824219	0.409815	0.75516
ENSG00000228395	35.8911	-0.199436	0.641505	-0.310888	0.755886	0.926566
SPTAN1	5552.94	-0.575642	0.280782	-2.05014	0.0403509	0.308064
SMARCA2	899.992	-0.126908	0.150204	-0.844905	0.398164	0.748076
ENSG00000236199	3.58081	-0.867755	1.21018	-0.717044	0.473347	NA
HNRNPK	9289.25	0.616906	0.410444	1.50302	0.132833	0.49451
STXBP1	4350.78	-0.157454	0.220089	-0.715412	0.474355	0.79287
ENSG00000288727	16.5277	-0.500357	0.719124	-0.695786	0.486563	0.800827
FAM78A	6.79234	0.729725	0.959997	0.760132	0.447175	NA
ABL1	325.063	-0.491078	0.353679	-1.38849	0.164989	0.533987
UBE2R2-AS1	16.3124	0.799171	0.676818	1.18078	0.237691	0.6146
ENSG00000288949	3.87488	1.41167	1.26737	1.11386	0.265337	NA
TNC	91.1496	1.68198	2.00914	0.837163	0.402501	0.750549
ENSG00000290549	40.4729	0.454264	0.463433	0.980215	0.32698	0.69479
ENSG00000290551	2.15573	1.03474	2.12317	0.487355	0.626007	NA
ENSG00000290559	0.538822	-2.35182	3.73382	-0.629871	0.528779	NA
ATP8B5P	23.7287	-0.0251525	0.500882	-0.0502165	0.95995	0.99377
ENSG00000290588	74.6176	0.509306	0.778424	0.654278	0.512933	0.815071
ENSG00000290685	68.6978	-0.309776	0.327856	-0.944853	0.344734	0.709258
ENSG00000198416	3.13166	0.057447	1.39589	0.0411545	0.967173	NA
MFSD14CP	296.663	-0.853013	0.408321	-2.08907	0.0367011	0.295523
LRRC37A5P	22.711	-0.166283	0.65781	-0.252783	0.800436	0.943719
ENSG00000290848	3.35798	1.10252	1.44726	0.761801	0.446179	NA
ENSG00000165121	1.73854	0.702659	2.5478	0.27579	0.782709	NA
ENSG00000290924	3.77967	-0.204734	1.23113	-0.166298	0.867923	NA
FGF7P6	70.8687	0.80601	0.320489	2.51494	0.0119052	0.175281
FLJ43315	5.66008	0.22424	1.91135	0.11732	0.906606	NA
ENSG00000291061	6.09417	-0.425838	1.13879	-0.37394	0.708449	NA
LOC102724904	1.01314	-0.640978	3.25523	-0.196907	0.8439	NA
ANKRD19P	26.8382	-0.880828	0.600276	-1.46737	0.142275	0.508284
ENSG00000291170	1.67965	0.459862	1.77505	0.259071	0.795581	NA
CLCN3P1	0.809381	0.828419	2.49714	0.331747	0.74008	NA
ENSG00000291185	47.7232	0.3351	0.517429	0.647625	0.517227	0.817281
LINC00032	1.16394	-1.47717	2.23319	-0.661461	0.508317	NA
CYSRT1	9.17635	-0.817823	0.707793	-1.15546	0.247904	0.625974
DNM1	434.925	-1.3191	0.424052	-3.11071	0.00186639	0.0663991
RNF38	842.361	0.132772	0.234675	0.565769	0.571551	0.844762
CLTA	2184.13	-0.00189779	0.292573	-0.00648653	0.994825	1
COL5A1	443.457	-2.78596	2.12037	-1.31391	0.188878	0.562768
LOC124902301	1.22268	0.456427	2.49333	0.183059	0.854752	NA
ENSG00000289552	23.0392	0.590532	0.796065	0.741813	0.4582	0.784803
TLE4	496.291	-0.351261	0.458724	-0.765735	0.443834	0.77594
DNLZ	34.3782	-1.42965	0.956738	-1.49429	0.135099	0.497508
ENSG00000238058	37.4017	0.504651	0.503177	1.00293	0.315895	0.685519
UBAC1	279.979	-0.528014	0.340025	-1.55287	0.120454	0.474899
NACC2	93.4092	0.352457	0.59356	0.593802	0.552645	0.834768
ENSG00000260193	5.72994	-4.99055	1.52491	-3.27269	0.00106531	NA
TMEM250	96.5758	-0.441739	0.690885	-0.639381	0.522575	0.819509
ENSG00000275329	3.85432	-1.40704	1.50769	-0.933244	0.350694	NA
LHX3	3.04641	-1.79899	1.99833	-0.900247	0.367989	NA
QSOX2	70.485	-0.66694	0.614981	-1.08449	0.278148	0.65306
CCDC187	1.86262	1.83433	1.96766	0.932239	0.351213	NA
PRRC2B	2170.31	-0.717891	0.274948	-2.61101	0.00902753	0.152369
ENSG00000250068	5.83406	-1.96076	1.25913	-1.55724	0.119414	NA
INIP	1622.76	0.182243	0.237394	0.76768	0.442677	0.775274
ENSG00000226609	2.32033	0.748848	2.02316	0.370138	0.71128	NA
SNX30	650.663	-0.0298825	0.209935	-0.142342	0.88681	0.973086
ENSG00000291094	27.6163	-1.65131	0.577383	-2.85999	0.00423658	0.102043
ZNF883	430.805	-0.134398	0.33356	-0.40292	0.687007	0.897503
RAPGEF1	457.637	-0.330031	0.262793	-1.25586	0.209167	0.58563
GRIN1	174.046	-1.37925	0.556528	-2.47831	0.0132008	0.18508
DPP7	465.508	-0.816733	0.426783	-1.91369	0.0556594	0.351591
HSD17B3-AS1	0.895613	-4.92576	4.45057	-1.10677	0.268393	NA
SLC35D2_ENSG00000130958	18.856	-1.07015	0.856923	-1.24882	0.21173	0.588257
ZNF367	10.7671	-1.54766	0.890284	-1.73839	0.0821418	0.408893
ENSG00000238251	2.0721	-3.7205	1.84581	-2.01564	0.0438376	NA
ENSG00000286835	11.0291	-1.54304	0.956606	-1.61304	0.106736	0.452494
HABP4	436.374	-0.621656	0.563056	-1.10408	0.269561	0.646135
CDC14B	321.183	-0.960874	0.534553	-1.79753	0.0722515	0.388616
LINC03026	79.4842	0.546835	0.459729	1.18947	0.234253	0.611541
B4GALT1	87.1541	-0.903107	0.661009	-1.36626	0.171859	0.538937
ENSG00000233554	54.1963	0.23995	0.392051	0.612037	0.540513	0.828524
BAG1	564.637	-0.116151	0.33695	-0.344711	0.730312	0.916784
CHMP5	1880.37	0.308738	0.166433	1.85503	0.063592	0.369618
TLN1	221.766	-0.23799	0.616744	-0.385882	0.699584	0.903877
ODF2	305.74	-0.654961	0.33444	-1.95838	0.0501852	0.336325
PMPCA	1225.33	0.169824	0.732525	0.231834	0.816667	0.947276
PCSK5	75.0268	-0.0192537	0.45586	-0.0422361	0.96631	0.994525
RFK	2512.33	0.619293	0.25878	2.39313	0.0167053	0.204026
ENSG00000234618	12.9918	-0.687707	0.809229	-0.849831	0.395419	0.746264
CYP4F26P	0.837074	2.13969	3.13134	0.683316	0.494407	NA
TRPM3	166.804	0.542292	0.67534	0.802991	0.42198	0.761737
SLC1A1	195.648	-0.0835988	0.585434	-0.142798	0.88645	0.97297
PLPP6	575.317	0.579767	0.478318	1.2121	0.225476	0.602497
CDC37L1-DT	50.9688	-0.421301	0.579011	-0.727621	0.466846	0.790127
CDC37L1	885.92	0.271615	0.292339	0.92911	0.352832	0.715621
AK3	862.674	-0.0623403	0.268567	-0.232122	0.816443	0.947276
ENSG00000287759	4.40983	0.552459	1.03767	0.532406	0.594445	NA
C5	29.3715	1.00009	0.585034	1.70945	0.0873668	0.41732
NFIB	601.441	0.0972306	0.525479	0.185032	0.853204	0.960749
ENSG00000288876	12.1823	-2.39204	1.17579	-2.03441	0.0419102	0.312737
ENSG00000231806	297.299	0.191917	0.302833	0.633739	0.526251	0.82157
SEPTIN7P7	4.90729	-0.34325	1.04687	-0.327881	0.743001	NA
ANKS6	54.7246	-0.449209	0.523443	-0.85818	0.390793	0.742292
LOC124902229	49.3407	1.46256	0.413982	3.53292	0.000410992	0.0275253
GALNT12	35.1909	-0.97102	0.623132	-1.55829	0.119164	0.472246
LOC102724684	21.5368	-1.44773	0.734836	-1.97014	0.0488229	0.332206
ENSG00000290644	1.51732	-3.0025	2.4225	-1.23942	0.215189	NA
CENPP	142.313	0.367584	0.46718	0.786816	0.431389	0.76718
ENSG00000232387	0.842376	0.590226	2.47796	0.23819	0.811733	NA
LOC105376306	3.38149	-2.4676	1.7101	-1.44295	0.149034	NA
ADAMTSL2	16.5555	-2.76787	0.840704	-3.29232	0.000993628	0.0471911
SARDH	17.9927	-1.28945	0.753492	-1.71131	0.0870246	0.416797
VAV2	264.477	-0.548323	0.307231	-1.78473	0.0743057	0.392659
BRD3OS	3071.57	0.29676	0.469107	0.632607	0.52699	0.822308
BRD3	4702.5	0.206432	0.433184	0.476545	0.633687	0.874006
ENSG00000271525	5.62772	0.778294	1.11927	0.695355	0.486833	NA
ENSG00000273249	4.45347	1.10183e-05	1.35369	8.13945e-06	0.999994	NA
WDR5	313.89	-0.659576	0.357486	-1.84504	0.0650322	0.373353
RNU6ATAC	1.04474	-0.887477	2.0582	-0.43119	0.66633	NA
ENSG00000273473	6.60245	0.610352	1.22752	0.497221	0.619033	NA
CNTNAP3_ENSG00000283378	1.44284	0.788259	2.17992	0.361601	0.717651	NA
ENG	11.3897	0.997426	1.6936	0.588938	0.555903	0.836739
IPPK	134.246	0.58735	0.691991	0.848782	0.396003	0.746595
MIRLET7A1HG	16.0999	-1.32924	0.577238	-2.30276	0.0212923	0.230898
LINC02603	6.11668	0.0372435	1.0619	0.0350726	0.972022	NA
TESK1	262.473	-0.528729	0.427576	-1.23657	0.216245	0.594161
ENSG00000291075	201.514	-0.171419	0.326587	-0.524882	0.599665	0.859372
PGM5P2	17.102	0.677902	0.655468	1.03423	0.30103	0.673256
FOXD4L6	1.00449	2.89205	2.57903	1.12137	0.26213	NA
ZNG1F	175.339	0.142542	0.264414	0.539085	0.589828	0.855347
WDR31	90.1635	0.200015	0.430525	0.464583	0.64223	0.877347
GPR107	660.332	-0.191308	0.206917	-0.924563	0.355193	0.717509
TTF1	357.55	0.102295	0.237507	0.430702	0.666685	0.888992
CFAP77	7.75897	-0.770044	0.941345	-0.818025	0.413343	0.757287
AGPAT2	118.88	-0.762631	0.443936	-1.71789	0.0858175	0.416336
SNHG7	290.846	-0.802343	0.609823	-1.3157	0.188275	0.561923
ENSG00000288873	3655.19	0.342905	0.341827	1.00315	0.315787	0.685519
TSC1	1055.58	-0.100624	0.641651	-0.15682	0.875387	0.969253
TGFBR1	1241.76	0.267053	0.4482	0.595834	0.551286	0.83445
TMEM245	1848.06	-0.121378	0.224529	-0.540588	0.588792	0.854785
EPB41L4B	230.84	-0.201703	0.358051	-0.563335	0.573207	0.845568
ANKRD18A	48.957	0.325193	0.68992	0.471348	0.637392	0.875198
RMRP	0.879894	-2.2456	2.88895	-0.777306	0.436978	NA
PTCH1	75.3816	-0.130909	0.475841	-0.275112	0.78323	0.938001
AOPEP	136.641	-0.39207	0.520589	-0.753126	0.451374	0.781165
SPATA6L	171.148	0.550138	0.478555	1.14958	0.250316	0.629324
ENSG00000291181	318.566	0.832967	0.269582	3.08985	0.00200258	0.0691866
ENSG00000293074	0.841551	0.252131	2.78449	0.0905483	0.927852	NA
ENSG00000293104	6.57265	-1.01227	1.67659	-0.603766	0.545999	NA
ENSG00000233820	1.32349	-1.10385	2.13491	-0.517048	0.605123	NA
ENSG00000293199	16.5179	1.46514	0.817201	1.79288	0.0729922	0.389509
ENSG00000293209	0.964215	0.643878	2.37052	0.271618	0.785915	NA
ENSG00000293277	1.33507	-3.1096	2.31012	-1.34608	0.178278	NA
ENSG00000293321	0.675006	0.258583	3.04485	0.0849248	0.932321	NA
ENSG00000293514	156.471	-0.262879	0.368509	-0.713358	0.475624	0.793191
PHF2	222.976	0.0980627	0.42733	0.229478	0.818498	0.948539
COL15A1	12.3089	3.74174	2.04438	1.83026	0.0672112	0.378032
C9orf152	1.98096	-1.22507	1.98362	-0.617596	0.536842	NA
TXN	9548.91	-0.0933568	0.50117	-0.186278	0.852227	0.960445
MIR4665	2.24851	-3.39238	2.03405	-1.6678	0.0953561	NA
RANBP6	1657.31	0.0137286	0.509689	0.0269352	0.978511	0.99711
IL33	17.873	2.67071	2.89828	0.921482	0.356799	0.718932
ENSG00000233846	14.2819	0.400581	0.700131	0.572152	0.567219	0.842454
UHRF2	189.612	-0.368478	0.358472	-1.02791	0.30399	0.675134
GLDC	11.8078	-3.30781	1.26094	-2.62329	0.00870857	0.149474
RPL23AP57	1.16413	-1.25438	2.86996	-0.437073	0.662059	NA
ENSG00000236924	0.861229	-0.979401	3.28812	-0.29786	0.76581	NA
ENSG00000231381	0.642807	2.23239	3.02048	0.739085	0.459855	NA
ENSG00000225489	4.13763	-0.327924	1.11747	-0.293453	0.769176	NA
ENSG00000293552	2.86255	-1.83026	1.61232	-1.13517	0.256306	NA
KDM4C	161.08	-0.0975214	0.308816	-0.315791	0.752161	0.925318
PRELID3BP11	1.06544	-3.91703	2.60117	-1.50587	0.132099	NA
ENSG00000256968	12.1421	-0.361826	1.03345	-0.350113	0.726254	0.915109
ACTG1P14	1.72414	0.453807	1.90379	0.23837	0.811594	NA
RPL4P5	37.6377	-0.787485	0.552271	-1.42591	0.153896	0.520594
ENSG00000273056	1.05235	-2.37375	2.98603	-0.794954	0.42664	NA
DMAC1	1427.32	0.432278	0.28714	1.50546	0.132206	0.493609
TOLLIP	1211.89	-0.141215	0.282072	-0.500634	0.616628	0.86711
TOLLIP-DT	48.8921	-0.54093	0.371983	-1.45418	0.145896	0.51219
BRSK2	290.124	-0.512494	0.33765	-1.51783	0.129058	0.490042
LOC124902606	1.37283	-2.95783	2.54909	-1.16034	0.245908	NA
ZNF215	132.638	0.436261	0.426786	1.0222	0.306686	0.67759
GALNT18	108.275	-0.658587	0.452499	-1.45544	0.145547	0.511618
CALCB	944.985	0.994626	0.704984	1.41085	0.158289	0.525982
ZDHHC13	1171.2	0.737542	0.447198	1.64925	0.099096	0.439337
ZNF214	67.0393	0.552731	0.484504	1.14082	0.253945	0.631183
ENSG00000240036	27.5945	-0.540034	0.577398	-0.93529	0.349639	0.713089
ANO3	83.0303	-0.0704728	0.452919	-0.155597	0.876351	0.969278
ENSG00000255351	4.77129	0.363152	1.12721	0.322167	0.747326	NA
ENSG00000255496	5.04008	-0.889061	1.46758	-0.605802	0.544646	NA
SYT9	255.226	-0.372832	0.32954	-1.13137	0.257899	0.634145
NAV2-AS4	0.709265	-2.72685	4.15788	-0.655826	0.511936	NA
CSNK2A3	9.21299	-0.245408	0.871956	-0.281446	0.778368	0.936508
FANCF	222.962	0.00330558	0.350052	0.00944311	0.992466	1
ENSG00000254418	4.79091	0.43554	1.07196	0.406301	0.684522	NA
ENSG00000246225	4.14381	-0.696809	1.10469	-0.630775	0.528188	NA
ARL14EP	825.912	0.467001	0.203449	2.29542	0.0217088	0.233038
SERGEF	370.73	-0.225276	0.224918	-1.00159	0.31654	0.68598
CAT	0.731111	-2.90107	4.12254	-0.703708	0.481614	NA
ENSG00000255270	1.37278	-1.91925	2.59884	-0.738501	0.46021	NA
EIF3M	2469.53	-0.00764614	0.226982	-0.0336861	0.973127	0.996052
ZNF143	169.889	-0.0827558	0.349528	-0.236764	0.81284	0.947276
PAX6-AS1	1.94148	0.696123	2.65805	0.261892	0.793405	NA
BBOX1	2.59256	1.48732	1.88626	0.788501	0.430404	NA
LUZP2	496.818	0.298422	0.276413	1.07962	0.28031	0.654603
ENSG00000270607	48.2857	-0.538514	0.753429	-0.714751	0.474763	0.792987
ENSG00000228061	28.8535	-1.79106	0.553553	-3.23557	0.00121401	0.0534164
FJX1	375.497	0.186787	0.494685	0.377587	0.705737	0.906626
ENSG00000254532	2.4543	-1.37231	1.48336	-0.925138	0.354894	NA
ENSG00000254645	0.756729	1.79144	3.14697	0.569258	0.569181	NA
BBOX1-AS1	23.0729	0.923517	0.624011	1.47997	0.138881	0.504209
NAV2-AS5	2.32775	-3.33334	2.09105	-1.5941	0.110914	NA
RRAS2	272.662	0.0830278	0.515591	0.161034	0.872067	0.967839
ENSG00000279675	69.2555	0.668513	0.564926	1.18336	0.236666	0.613625
SPON1	57.0955	-0.215801	0.477666	-0.451782	0.651426	0.882361
HNRNPA3P9	7.38241	-2.37914	1.20231	-1.97881	0.0478374	NA
BDNF-AS	261.83	0.442568	0.277737	1.59348	0.111053	0.458584
FOLH1	0.643681	1.45876	5.56617	0.262077	0.793262	NA
SVIP	330.014	-0.833979	0.526667	-1.58351	0.113306	0.462012
DNAJC24	415.78	0.321019	0.263348	1.21899	0.222847	0.599816
LGR4	220.348	-0.615448	0.53371	-1.15315	0.248849	0.627119
LINC02735	43.2019	3.97614	2.12767	1.86878	0.0616534	0.365339
ENSG00000226268	7.70193	-1.56381	1.22607	-1.27546	0.202145	NA
ENSG00000255040	21.8408	0.556931	0.557959	0.998158	0.318203	0.687183
TRIM44	1478.29	-0.234947	0.261725	-0.897689	0.369351	0.728099
OSBP	514.077	-0.271447	0.291503	-0.9312	0.35175	0.715234
ENSG00000255489	1.42239	-0.711378	2.10864	-0.337364	0.735843	NA
ENSG00000254894	152.739	0.464827	0.273228	1.70124	0.0888977	0.418677
PRR5L	21.7048	0.440331	1.35881	0.324056	0.745896	0.922943
COMMD9	1823.35	0.452226	0.334085	1.35363	0.175855	0.54464
ZFP91	489.11	0.0329345	0.276088	0.11929	0.905046	0.978621
ENSG00000271369	35.2162	1.27749	0.478076	2.67215	0.00753678	0.138839
GLYAT	0.668445	2.23562	3.35733	0.665892	0.50548	NA
ENSG00000254708	3.73209	-1.509	1.09722	-1.3753	0.16904	NA
OR10V3P	1.15104	-3.82831	2.78354	-1.37534	0.169027	NA
PRMT3	178.876	0.514642	0.473326	1.08729	0.276909	0.651852
ENSG00000254768	286.477	0.745333	0.588756	1.26595	0.205532	0.581948
ENSG00000271350	0.757191	0.969541	2.93089	0.330801	0.740795	NA
ASRGL1	1033.67	0.444333	0.260471	1.70588	0.0880299	0.418079
ENSG00000224411	226.694	-0.459032	0.378712	-1.21208	0.22548	0.602497
ENSG00000279266	2.86378	2.97464	1.83252	1.62325	0.104536	NA
ELP4	293.622	-0.21696	0.36817	-0.589293	0.555665	0.836644
ABTB2	75.9903	-0.824813	0.333239	-2.47514	0.0133183	0.185373
ENSG00000255139	55.6539	-0.0214032	0.399983	-0.0535103	0.957325	0.993289
PATL1	289.848	-0.502238	0.436	-1.15192	0.249353	0.627978
PDE3B	136.638	0.257046	0.421309	0.610112	0.541787	0.829253
ENSG00000255418	1.31661	3.56729	2.2904	1.55749	0.119353	NA
ENSG00000255252	381.862	0.129065	0.29238	0.441427	0.658904	0.885867
AHNAK	63.0854	-0.489522	2.07157	-0.236305	NA	NA
LRRC4C	1115.98	0.51172	0.524045	0.97648	0.328826	0.695705
ENSG00000254454	1.1155	-2.40259	2.92233	-0.82215	0.410991	NA
ENSG00000234964	24.5299	-0.402868	0.596266	-0.675652	0.499262	0.808287
ENSG00000269570	33.7764	-0.22258	0.510114	-0.436333	0.662595	0.886797
SYT7	1052.45	-0.995301	0.306943	-3.24263	0.00118433	0.0526509
SLC5A12	5.99131	-0.919846	1.00266	-0.917404	0.358931	NA
SCGB1A1	0.875177	0.409434	2.83555	0.144393	0.88519	NA
ENSG00000254477	5.62682	-0.220323	1.26023	-0.174827	0.861215	NA
E2F8	0.606486	2.04032	5.27729	0.386622	0.699036	NA
ENSG00000280321	2.50944	-0.725767	1.38707	-0.523237	0.600809	NA
TSPAN18	750.744	-0.129845	0.232523	-0.55842	0.576558	0.847498
NELL1	1153.85	-0.549744	0.431625	-1.27366	0.202784	0.580806
ENSG00000255508	19.3179	1.4847	0.699804	2.12159	0.0338718	0.287384
IMMP1L	505.069	0.292514	0.506018	0.578071	0.563217	0.840618
FIBIN	27.8575	0.702663	2.81384	0.249716	NA	NA
LINC02687	2.00751	-1.2956	1.53316	-0.845051	0.398083	NA
PRPF19	143.21	-0.514658	0.356227	-1.44475	0.148529	0.515768
ENSG00000255446	0.84694	1.99782	2.51914	0.793054	0.427746	NA
ENSG00000254906	0.575399	2.2298	4.42647	0.503742	0.614443	NA
LINC01616	6.37476	-1.92078	1.90815	-1.00662	0.31412	NA
ENSG00000287264	1.66062	4.45218	2.17159	2.0502	0.0403451	NA
CNTF	2.2244	-0.631502	1.71425	-0.368384	0.712587	NA
ENSG00000255126	231.357	0.22027	0.265085	0.830941	0.406007	0.752809
METTL15	360.433	-0.182071	0.405265	-0.449264	0.653241	0.88346
BDNF	509.119	-0.0123208	0.299281	-0.0411679	0.967162	0.99486
LDLRAD3	668.17	-0.0311055	0.401507	-0.0774718	0.938248	0.988344
ENSG00000255355	1.57393	2.16625	2.26035	0.958371	0.337876	NA
MRPL16	421.325	0.831012	0.216405	3.84009	0.000122991	0.0128636
ENSG00000286418	8.49914	-2.18771	1.28798	-1.69855	0.0894031	0.419737
ENSG00000254651	1.08005	-1.31312	2.0931	-0.627356	0.530426	NA
LGR4-AS1	4.23867	-1.11987	1.20149	-0.932068	0.351301	NA
LIN7C	6854.22	0.257328	0.580262	0.44347	0.657426	0.885328
ENSG00000255421	1.45702	-1.60426	1.78921	-0.896632	0.369915	NA
TESMIN	41.1861	-1.74351	0.548096	-3.18103	0.00146754	0.0585182
ENSG00000255081	2.29286	-4.85835	2.23807	-2.17078	0.029948	NA
SYT12	112.447	-0.509858	0.283084	-1.80108	0.0716895	0.3875
ENSG00000254582	1.83213	2.81514	2.1593	1.30373	0.192327	NA
MUC15	2.08918	0.324922	2.20173	0.147576	0.882677	NA
PLEKHB1	124.295	0.110033	0.650022	0.169276	0.86558	0.965959
LINC02720	1.34743	-0.18439	2.73097	-0.0675182	0.946169	NA
LOC105376654	4.83213	0.0209733	1.2418	0.0168895	0.986525	NA
ENSG00000280367	17.1641	-1.21642	0.617564	-1.96971	0.0488718	0.332206
POLD3	199.73	0.242094	0.440792	0.549226	0.58285	0.851445
TAF1D	454.892	-0.945274	0.477517	-1.97956	0.0477528	0.329468
FCHSD2	625.023	0.116223	0.246269	0.471933	0.636974	0.875076
ENSG00000280010	2.37184	2.59844	2.15371	1.20649	0.227628	NA
AMOTL1	257.261	-0.622824	0.330328	-1.88547	0.0593664	0.360598
ENSG00000255928	3.94678	-1.8288	1.34679	-1.35789	0.174497	NA
ENSG00000256148	24.8097	-1.33779	0.740626	-1.8063	0.070872	0.384989
ENSG00000260808	11.3992	0.180032	0.992771	0.181343	0.856098	0.962093
ENSG00000268635	117.205	0.0939935	0.254139	0.36985	0.711494	0.908654
CEP295	302.964	-0.44287	0.257087	-1.72265	0.0849527	0.414372
TUBAP2	94.6532	-0.983376	0.405827	-2.42314	0.0153869	0.19586
DISC1FP1	5.7688	0.462409	1.13842	0.406184	0.684608	NA
MIR4300HG	0.921383	-0.347736	3.89111	-0.0893669	0.92879	NA
ENSG00000279696	94.0181	-0.179293	0.337501	-0.531238	0.595254	0.8576
AQP11	369.572	0.220999	0.227851	0.96993	0.332081	0.698082
ENSG00000256469	21.699	0.00056556	0.873658	0.000647347	0.999483	1
ENSG00000254758	0.863023	-0.642911	3.13516	-0.205065	0.837522	NA
NAALAD2	181.806	0.392621	0.374834	1.04745	0.294892	0.668161
ARHGAP42	8.92876	-0.441116	1.78783	-0.246732	0.805115	0.944699
ENSG00000255059	4.52808	-0.18907	1.10164	-0.171625	0.863732	NA
ZC3H12C	103.544	0.731787	0.403515	1.81353	0.0697498	0.383036
NOX4	20.0843	1.18245	1.30349	0.907141	0.364332	0.724511
RHOD	5.5597	2.5625	2.00001	1.28125	0.200107	NA
ENSG00000274584	1.09699	-0.661529	2.43664	-0.271492	0.786013	NA
ENSG00000254587	0.954174	-2.30922	5.48807	-0.42077	0.673923	NA
RAB39A	18.5642	-1.1473	0.732882	-1.56547	0.117473	0.469891
MED17	66.4743	0.169603	0.345606	0.49074	0.62361	0.870463
ENSG00000255028	2.29387	0	2.71626	0	1	NA
HEPHL1	15.7595	-0.818142	0.832582	-0.982657	0.325776	0.693589
ENSG00000261098	76.0295	0.202519	0.433643	0.467019	0.640486	0.876701
VSTM5	71.4315	0.279282	0.655249	0.426222	0.669946	0.890222
RAB38	1.0372	2.06061	3.18289	0.647402	0.517372	NA
GAL	436.758	-1.49774	1.07284	-1.39605	0.1627	0.531337
ENSG00000254987	5.03398	0.702663	2.46929	0.284561	0.775981	NA
SLC35F2	256.287	-0.909244	0.416817	-2.1814	0.029154	0.26879
RELT	114.193	-0.482851	0.365424	-1.32135	0.186386	0.559509
CARD18	1.07731	-2.17831	2.83096	-0.769461	0.44162	NA
TMEM135	401.265	0.330186	0.54991	0.600437	0.548215	0.832963
ENSG00000255547	1.06834	0.723888	2.43793	0.296927	0.766522	NA
TRPC6	1.5934	2.5603	3.67856	0.696004	0.486426	NA
KDM2A	329.383	-0.0831361	0.210022	-0.395846	0.692219	0.899937
SLN	3.3382	0	2.63287	0	1	NA
ARHGAP42-AS1	1.00542	-1.17682	2.73188	-0.430773	0.666634	NA
PDGFD	204.419	1.82441	0.328215	5.55857	2.71996e-08	2.95044e-05
CUL5	1326.26	0.236424	0.217185	1.08858	0.276337	0.651366
LOC100422300	4.30375	-0.0016756	1.33002	-0.00125984	0.998995	NA
PPP2R1B	306.527	0.312225	0.522729	0.597298	0.550308	0.834047
TMPRSS5	2.12429	-5.09512	2.39861	-2.12419	0.0336539	NA
ELMOD1	656.339	-0.581634	0.361692	-1.60809	0.107816	0.453699
ENSG00000256928	60.1062	-0.586701	0.46207	-1.26972	0.204184	0.58116
DSCAML1	14.3362	-2.37338	0.884341	-2.68378	0.00727951	0.136438
ARHGEF17	363.277	-0.638459	0.360175	-1.77263	0.0762893	0.396322
SMARCE1P1	0.863287	-1.44702	2.66124	-0.54374	0.58662	NA
UVRAG	414.672	-0.489861	0.300928	-1.62784	0.10356	0.447942
ENSG00000227376	74.7457	-0.771858	0.437548	-1.76405	0.0777232	0.398826
ENSG00000287245	3.65272	-1.16922	1.16536	-1.00331	0.31571	NA
ENSG00000255014	2.04498	-0.215913	1.82692	-0.118184	0.905922	NA
SMCO4	211.468	-0.659816	0.37713	-1.74957	0.080192	0.404414
P4HA3	139.708	0.78149	0.836812	0.933889	0.350361	0.713698
METTL5P4	0.815664	0.702641	4.84144	0.145131	0.884608	NA
CLNS1A	1041.73	0.132237	0.242842	0.544539	0.586071	0.853229
ENSG00000256448	5.09748	-0.11966	1.08217	-0.110575	0.911954	NA
STX3	327.995	0.0866411	0.351667	0.246372	0.805394	0.944699
JHY	147.605	0.544549	0.267685	2.03429	0.041922	0.312737
FDX1	290.456	0.180141	0.37332	0.482537	0.629424	0.873087
ENSG00000255299	0.664124	1.59219	4.45349	0.357515	0.720706	NA
TRIM29	678.064	-0.435641	0.755716	-0.576461	0.564303	0.84105
LOC100420680	3.86815	-0.563798	1.3842	-0.40731	0.68378	NA
ARHGEF12	992.53	0.207131	0.247455	0.837045	0.402567	0.750549
TBRG1	1414.5	0.373649	0.341166	1.09521	0.273423	0.648964
ENSG00000255074	0.57376	-2.6593	4.28232	-0.620995	0.534603	NA
SORL1	290.248	-0.616358	0.369662	-1.66736	0.0954436	0.43232
SIAE	1688.82	0.315609	0.386775	0.816001	0.4145	0.758382
ENSG00000237612	1.74455	1.51389	2.52977	0.59843	0.549553	NA
CRTAM	2.19628	-0.180964	1.48775	-0.121637	0.903187	NA
HSPA8	11469.9	0.0302929	0.454426	0.0666621	0.946851	0.990636
ENSG00000287238	1.64309	0.764676	1.65226	0.462807	0.643503	NA
ENSG00000255216	1.0064	-0.914621	2.47868	-0.368995	0.712131	NA
CLMP	160.202	-0.287323	0.388786	-0.739026	0.459891	0.785568
FEZ1	5125.9	0.561027	0.284845	1.96958	0.048886	0.332206
SLC17A6	3230.02	0.396245	0.595932	0.664918	0.506103	0.811767
KIF18A	9.13197	-0.333093	1.43568	-0.232011	0.81653	0.947276
TENM4	503.911	-0.138007	0.232236	-0.594252	0.552343	0.834764
ENSG00000285909	4.89601	-4.38572	1.57848	-2.77846	0.0054618	NA
UBASH3B	983.895	-0.554968	0.268268	-2.0687	0.0385738	0.301964
TMEM225	1.02162	-0.350061	2.34089	-0.149542	0.881126	NA
STT3A	1426.17	-0.257696	0.41566	-0.619969	0.535278	0.82697
SC5D	3409.86	0.54134	0.360523	1.50154	0.133216	0.495017
ENSG00000286341	3.45079	1.29245	1.38157	0.935493	0.349534	NA
KIRREL3	512.705	-0.527977	0.457797	-1.1533	0.248788	0.627108
ENSG00000232460	1.46923	-0.587184	2.29916	-0.25539	0.798422	NA
EI24	1109.84	-0.15326	0.298023	-0.514254	0.607075	0.862449
DNAJB6P1	221.317	-0.311208	0.269387	-1.15525	0.24799	0.626108
LINC02725	2.39638	0	5.58744	0	1	NA
LOC403312	71.593	1.15693	0.599208	1.93076	0.0535123	0.345279
FAM118B	358.755	0.667424	0.304804	2.18969	0.028547	0.266013
ENSG00000254842	1.0077	2.12319	2.27838	0.931887	0.351395	NA
ENSG00000280385	241.434	-0.784703	0.335249	-2.34066	0.0192497	0.220217
PANX3	1.03193	-4.92825	5.22362	-0.943455	0.345448	NA
CHORDC1	426.209	0.674524	0.276257	2.44166	0.0146201	0.192285
ENSG00000254710	0.590041	1.60612	3.47639	0.462008	0.644076	NA
LINC02764	0.697997	3.90719	4.59452	0.850402	0.395101	NA
PKNOX2	150.158	0.00162014	0.579629	0.00279513	0.99777	1
ENSG00000255234	9.39544	0.777401	0.944302	0.823254	0.410363	0.75516
CD82	28.9652	-1.56899	0.914275	-1.7161	0.0861434	0.416406
CD82-AS1	3.156	-0.315069	1.68587	-0.186888	0.851749	NA
TREH	197.309	-1.34928	0.662272	-2.03735	0.0416145	0.311742
CCDC34	222.169	-0.0894129	0.39792	-0.224701	0.822212	0.949909
ANGPTL5	0.866219	2.97703	3.5028	0.8499	0.395381	NA
ENSG00000254890	0.539085	2.56868	3.8016	0.675684	0.499241	NA
CEP126	386.371	0.251582	0.205755	1.22273	0.221433	0.598198
C11orf87	1432.93	0.596031	0.328417	1.81486	0.0695457	0.382765
LOC646112	1.54222	-0.000877712	2.33821	-0.000375378	0.9997	NA
RNU7-59P	2.02411	-1.64014	1.88048	-0.872191	0.383104	NA
ENSG00000199875	1.75004	-1.24685	1.99444	-0.625162	0.531865	NA
SNORD6	1.49078	-0.903271	2.42078	-0.373133	0.70905	NA
RNU6-321P	1.0209	-5.11879	4.27111	-1.19847	0.230735	NA
RNA5SP352	104.952	0.0920714	0.567826	0.162147	0.87119	0.967616
RPS3	6107.83	-0.357823	0.349904	-1.02263	0.306482	0.677374
GDPD5	226.986	-0.856427	0.336737	-2.54331	0.0109808	0.170043
LOC105369391	2.11798	0.909297	1.83803	0.494714	0.620802	NA
ENSG00000255434	1.44615	1.79684	2.11198	0.850785	0.394889	NA
ENSG00000254630	0.745676	-0.919162	3.64985	-0.251836	0.801168	NA
ENSG00000254814	23.1141	-1.07078	0.639349	-1.67479	0.0939746	0.429688
SERPINH1	364.21	-0.718305	1.05552	-0.68052	NA	NA
MS4A7	0.937105	0.204249	2.24385	0.0910263	0.927472	NA
LOC107984399	1.22386	-1.19813	2.01924	-0.593358	0.552942	NA
OAF	4.17017	-0.329395	1.77392	-0.185687	0.85269	NA
ENSG00000256116	77.0839	-0.251187	0.339377	-0.740142	0.459214	0.785254
PPP1R14B	176.086	-0.539722	0.769438	-0.70145	0.483022	0.798846
ENSG00000257086	12.4426	0.108859	1.25176	0.0869642	0.9307	0.986053
KCNK4-CATSPERZ	2.74478	2.35377	1.80793	1.30191	0.192946	NA
CATSPERZ	0.539647	0	4.41809	0	1	NA
PRDX5	10234.2	-0.0804029	0.2994	-0.268547	0.788279	0.939565
CCDC88B	22.8257	-1.20797	0.893695	-1.35166	0.176484	0.545349
RPS6KA4	65.8854	-1.69371	0.605057	-2.79926	0.00512204	0.112555
LINC02724	33.3612	-0.279374	0.45678	-0.611616	0.540792	0.828524
ENSG00000286816	3.40056	3.18499	1.80586	1.7637	0.0777831	NA
SLC22A12	0.662658	0.702648	4.3691	0.160822	0.872233	NA
RASGRP2	265.534	-0.655666	0.349158	-1.87785	0.0604019	0.363079
PYGM	11.3694	-0.186206	0.930018	-0.200218	0.84131	0.957158
ENSG00000269038	2.15018	-3.47871	2.09964	-1.65681	0.0975572	NA
MAP4K2	116.512	-0.826243	0.515019	-1.6043	0.108649	0.454891
EHD1	426.881	-0.317161	0.277944	-1.1411	0.25383	0.631183
PPP2R5B	1386.45	-0.198562	0.366172	-0.542265	0.587636	0.854343
BATF2	5.35863	-2.02969	2.29613	-0.883959	0.376719	NA
ARL2	1108.23	-0.472765	0.249319	-1.89622	0.0579304	0.356428
CDC42BPG	1.27436	-2.50425	3.02524	-0.827786	0.407792	NA
HBD	2.24001	0	5.58744	0	1	NA
ENSG00000229534	0.990498	1.6014	2.49149	0.64275	0.520386	NA
TRIM6	1.33757	0	4.40504	0	1	NA
MRGPRE	6.45916	-0.0277838	0.9577	-0.029011	0.976856	NA
ENSG00000224513	1.07155	-1.91349	3.13685	-0.610002	0.541861	NA
ZNF195	652.528	0.538752	0.279012	1.93092	0.0534924	0.345279
OR7E12P	8.25805	-2.73517	1.05505	-2.59247	0.00952903	0.157055
FAM86GP	4.8844	-1.78331	1.07341	-1.66135	0.0966442	NA
ENPP7P15	0.817127	-2.1204	3.71836	-0.570251	0.568507	NA
LOC283194	29.6247	-0.530666	0.924572	-0.573959	0.565996	0.841779
GLYATL1P1	1.93488	-0.680737	1.66597	-0.408614	0.682823	NA
ENSG00000254399	3.0303	-0.977283	1.89704	-0.515162	0.60644	NA
GLYATL1B	2.43527	2.30074	1.7007	1.35281	0.176115	NA
FAM111B	1.78509	-1.60568	3.08	-0.521323	0.602141	NA
FAM111A-DT	5.535	-0.310647	1.6178	-0.192018	0.847728	NA
DTX4	544.679	-0.342989	0.343799	-0.997646	0.318451	0.687388
MPEG1	3.10009	-1.03918	1.27317	-0.816218	0.414375	NA
RN7SL42P	0.915076	-1.59258	5.30603	-0.300144	0.764067	NA
VWA5A	1022.66	0.321607	0.4087	0.786903	0.431339	0.76718
ENSG00000255158	2.17677	-1.45482	1.94947	-0.746261	0.45551	NA
ENSG00000269915	31.1017	0.816929	0.555521	1.47056	0.141409	0.507385
TALDO1	784.696	0.2124	0.279205	0.76073	0.446818	0.777936
GATD1	261.925	0.106578	0.359118	0.296778	0.766636	0.932122
ENSG00000255142	1.44509	0.702658	2.85844	0.245818	0.805823	NA
CEND1	1240.62	-0.0155576	0.32585	-0.0477447	0.96192	0.994079
SLC25A22	312.565	-0.140885	0.365387	-0.385578	0.699809	0.903952
RPLP2	1884.96	-0.845286	0.589343	-1.43429	0.151491	0.518144
PNPLA2	71.0096	-0.0288612	0.526303	-0.0548376	0.956268	0.992892
ENSG00000255108	59.5063	0.561037	0.524808	1.06903	0.285055	0.659808
CRACR2B	139.439	-0.250045	0.471862	-0.529912	0.596173	0.857902
CD151	838.591	0.0154054	0.342244	0.0450129	0.964097	0.994493
POLR2L	1013.12	0.214252	0.431634	0.496374	0.619631	0.868821
ENSG00000250397	4.81388	-1.48927	1.15795	-1.28613	0.198397	NA
CHID1	673.018	-1.76149	0.378676	-4.6517	3.2921e-06	0.00095471
KCNJ5	35.2956	-1.32529	0.683207	-1.93981	0.0524029	0.341774
ENSG00000255467	491.696	0.899155	0.348323	2.58138	0.00984048	0.159094
ENSG00000285696	320.826	0.791933	0.253502	3.12397	0.00178429	0.0650438
NPAT	370.861	-0.338871	0.452529	-0.748839	0.453954	0.782186
C11orf65	14.819	-1.37107	0.619361	-2.21368	0.0268507	0.260173
CRYAB	172.635	-1.21539	1.4378	-0.845314	0.397936	0.747914
DIXDC1	812.955	-0.219143	0.221371	-0.989935	0.322206	0.69079
ENSG00000230911	1.41863	-1.91978	1.91346	-1.0033	0.315715	NA
ENSG00000271025	1.61412	-0.428956	2.25082	-0.190577	0.848857	NA
NKAPD1	1004.18	0.0199751	0.305607	0.0653622	0.947886	0.990636
TIMM8B	2022.14	0.293649	0.354255	0.828921	0.407149	0.753586
IL18	0.706222	-2.11493	3.53286	-0.598647	0.549408	NA
ENSG00000254638	2.83979	-1.87543	1.66415	-1.12696	0.25976	NA
TEX12	3.3543	2.61691	1.92782	1.35745	0.174639	NA
BCO2	58.1727	-1.12445	0.584933	-1.92236	0.0545608	0.349082
ENSG00000214264	0.970985	-2.4908	3.18811	-0.78128	0.434638	NA
PTS	2488.76	0.501308	0.377203	1.32901	0.183843	0.55546
RPS6P16	19.6909	-0.455605	0.570374	-0.798783	0.424416	0.762826
PLET1	2.2317	-3.68941	2.10901	-1.74935	0.0802298	NA
LOC100132686	1.61454	1.52087	2.46054	0.618105	0.536506	NA
ENSG00000213234	1.49785	0.189965	2.08405	0.0911517	0.927372	NA
LINC02688	1.04559	-0.581903	2.21971	-0.262153	0.793204	NA
ENSG00000255292	0.640719	0.702655	3.93532	0.178551	0.85829	NA
MRPL23_ENSG00000214026	47.2069	-0.691665	0.602693	-1.14762	0.251124	0.630445
OR56B4	0.491902	0.702657	5.58744	0.125757	0.899925	NA
LOC101929653	11.0432	-2.166	0.917535	-2.36068	0.0182416	0.214249
ENSG00000285980	1.38997	1.39696	2.2899	0.610051	0.541828	NA
ENSG00000238117	11.092	1.7808	1.59945	1.11338	0.265544	0.641987
ENSG00000224700	2.5754	-2.67941	2.15297	-1.24452	0.213308	NA
ENSG00000255443	3.49797	1.60239	2.63261	0.608672	0.542742	NA
ENSG00000255542	3.10602	-0.816917	1.25872	-0.649008	0.516333	NA
GUCY1A2	293.825	0.205348	0.449534	0.456801	0.647814	0.880372
SLC37A2	2.98352	-4.08585	1.71078	-2.38829	0.0169269	NA
TLCD5	163.311	0.0427891	0.297242	0.143954	0.885537	0.972938
USP47	1858.9	0.116435	0.396437	0.293705	0.768983	0.932612
PAK1	2239.72	-0.18234	0.272521	-0.669086	0.503441	0.810794
RCN1	1120.98	-0.297928	0.225104	-1.32351	0.185665	0.558221
RDX	3374.98	0.484505	0.250876	1.93125	0.0534517	0.345279
SLC6A5	7.18391	-1.47127	1.39172	-1.05716	0.290439	NA
GRIK4	51.5986	-0.384656	0.444425	-0.865513	0.386757	0.740155
CSTPP1	1866.54	0.277591	0.387466	0.716425	0.473729	0.792733
NLRP14	4.12227	-1.67014	1.52803	-1.093	0.274393	NA
RCOR2	53.976	-0.307089	0.402908	-0.762182	0.445951	0.777298
NAA40	180.966	0.861135	0.2933	2.93602	0.00332448	0.0917349
COX8A	1279.03	-0.67017	0.594172	-1.12791	0.259359	0.635668
MACROD1	106.491	-1.10304	0.543956	-2.02782	0.0425788	0.315099
ENSG00000256481	0.815856	-2.08604	2.90503	-0.71808	0.472708	NA
ENSG00000256341	57.5299	-0.770959	0.421362	-1.82968	0.0672975	0.378178
STIP1	3150.99	0.148448	0.497861	0.298172	0.765572	0.931404
LSP1	1.0577	-3.45245	3.1808	-1.0854	0.277743	NA
RNF121	399.34	0.612252	0.41176	1.48691	0.137038	0.500841
LOC100128494	11.4387	-0.841535	1.26197	-0.666843	0.504872	0.81085
LAMTOR1	1087.18	0.541959	0.261912	2.06924	0.0385235	0.301918
PHOX2A	1.74696	1.54416	2.59465	0.595132	0.551755	NA
ENSG00000285864	223.902	-0.00295578	0.335667	-0.00880569	0.992974	1
ENSG00000255843	3.30864	-1.03352	1.75976	-0.587308	0.556997	NA
ENSG00000275666	3.13679	-0.819384	1.48741	-0.550881	0.581715	NA
ENSG00000276105	0.963455	-1.5639	2.26975	-0.689019	0.490811	NA
ENSG00000276015	6.66492	-0.582203	1.04162	-0.558939	0.576204	NA
KCNQ1-AS1	0.633312	0.702662	3.41101	0.205998	0.836792	NA
SLC22A18	331.923	-1.19143	0.391686	-3.04181	0.00235164	0.0754368
PHLDA2	744.804	0.539004	0.424486	1.26978	0.204162	0.58116
ENSG00000183562	0.874301	-2.06682	2.65692	-0.777901	0.436627	NA
RPL23AP65	19.6047	-1.24231	0.685106	-1.81332	0.0697831	0.383036
RPL21P97	6.19543	-0.544418	1.11229	-0.489455	0.62452	NA
SWAP70	279.599	-0.0510606	0.436183	-0.117062	0.906811	0.979423
LINC02709	0.779029	-0.976753	3.26159	-0.299471	0.76458	NA
LOC101928008	3.8459	-3.05791	1.60352	-1.907	0.0565203	NA
ENSG00000254719	3.56694	-1.84035	1.19926	-1.53458	0.124887	NA
ENSG00000254554	0.81098	0	5.58744	0	1	NA
ADM	19.7761	-1.08775	1.14447	-0.950443	0.341887	0.706589
RNF141	974.815	0.280174	0.403529	0.694311	0.487487	0.801808
LOC100507384	1.1037	-1.02919	4.2632	-0.241414	0.809235	NA
CRY2	501.425	-0.971577	0.345793	-2.8097	0.0049587	0.110488
MAPK8IP1	1150.14	-0.291427	0.420077	-0.693746	0.487841	0.801897
ENSG00000255498	550.473	-0.794802	0.603191	-1.31766	0.187617	0.561383
FREY1	0.910883	1.58015	2.31365	0.682969	0.494626	NA
PEX16	487.967	-0.0782888	0.269795	-0.290179	0.77168	0.933769
LARGE2	35.0793	-1.16036	0.910388	-1.27457	0.20246	0.580683
ENSG00000254653	4.74953	-0.644361	1.68517	-0.382371	0.702187	NA
ENSG00000254639	4.27436	0.197225	1.26246	0.156222	0.875858	NA
CREB3L1	145.726	-1.62768	0.518738	-3.13777	0.00170238	0.0633921
FAM76B	417.292	0.412093	0.229345	1.79683	0.0723633	0.388617
CEP57	1146.3	-0.10736	0.262464	-0.409045	0.682507	0.895106
EFEMP2	113.693	-0.00474571	0.73399	-0.00646564	0.994841	1
FIBP	2782.95	0.200294	0.27233	0.735484	0.462045	0.786911
CCDC85B	253.101	-1.15493	0.591174	-1.95362	0.0507462	0.338123
FOSL1	15.7217	-2.49467	1.80233	-1.38413	0.166317	0.535704
C11orf68	198.118	-0.311144	0.602876	-0.516099	0.605785	0.861955
DRAP1	2147.51	0.0484711	0.237798	0.203833	0.838484	0.956069
SART1	188.568	-0.433011	0.330026	-1.31205	0.189503	0.563298
LOC100420020	0.894589	-0.154775	3.27986	-0.0471895	0.962362	NA
EIF1AD	447.88	-0.159906	0.207095	-0.772136	0.440034	0.773524
BANF1	2096.91	-0.0767328	0.381116	-0.201337	0.840435	0.95704
GAL3ST3	50.2165	0.440177	0.798336	0.551368	0.581381	0.850787
ENSG00000286459	4.48738	1.82027	2.40747	0.756093	0.449593	NA
SF3B2	3397.42	-0.179072	0.377233	-0.474699	0.635001	0.8747
ENSG00000255038	0.886452	-0.57154	2.36725	-0.241437	0.809217	NA
ENSG00000254461	31.7864	-1.01353	1.02138	-0.992312	0.321045	0.68973
ENSG00000254855	41.2689	-0.0472457	0.89227	-0.05295	0.957772	0.993446
ENSG00000254762	83.2008	-1.10868	0.451491	-2.45559	0.0140652	0.189137
RAB1B	1641.06	0.265356	0.399575	0.664095	0.506629	0.811966
ENSG00000245156	355.346	0.381328	0.647237	0.589163	0.555752	0.83665
ENSG00000254452	577.512	0.282648	0.268985	1.05079	0.293353	0.667151
CNIH2	444.285	-0.643441	0.647584	-0.993602	0.320416	0.689241
YIF1A	756.284	-0.604513	0.393787	-1.53513	0.124753	0.482114
TMEM151A	259.038	-1.21776	0.480303	-2.53541	0.0112315	0.171926
CD248	21.0084	-18.7462	3.47743	-5.39081	NA	NA
RIN1	6.59766	0.091306	1.27831	0.0714272	0.943058	NA
ENSG00000254756	0.936394	0.702658	3.34057	0.210341	0.833402	NA
BRMS1	169.138	0.949616	0.362075	2.62271	0.00872345	0.149474
B4GAT1	3310.29	-0.0532666	0.325552	-0.163619	0.870031	0.967375
B4GAT1-DT	45.8071	-0.813826	0.412924	-1.97089	0.0487369	0.332139
SLC29A2	154.942	-1.12901	0.448784	-2.51571	0.0118794	0.175152
PACS1	756.479	-0.515374	0.365533	-1.40992	0.158563	0.526342
DAGLA	83.2257	-0.561043	0.421033	-1.33254	0.182682	0.553951
MYRF-AS1	38.0991	-1.45714	0.618457	-2.35609	0.0184687	0.215938
TMEM258	2188.37	-0.526643	0.544387	-0.967406	0.333341	0.698811
FEN1	316.847	0.68482	0.466785	1.4671	0.142349	0.508284
FADS1	2817.61	0.201671	0.231682	0.870464	0.384047	0.737938
FADS3	287.564	-0.381268	0.347454	-1.09732	0.272502	0.648556
RAB3IL1	50.1439	-0.803687	0.348319	-2.30733	0.0210364	0.229635
MYRF	11.757	-0.498529	0.890352	-0.559924	0.575532	0.847088
KCNC1	339.914	-0.86297	0.424364	-2.03356	0.0419959	0.313129
ACAT1	1893.72	0.680052	0.199537	3.40816	0.000654024	0.0361059
REXO2	756.224	0.411735	0.389629	1.05673	0.290633	0.665129
LOC100422382	1.29874	0.170408	2.10738	0.0808623	0.935551	NA
TMPRSS4	1.00358	-0.520003	2.62853	-0.19783	0.843178	NA
MPZL2	1.23899	-1.76121	2.43331	-0.723793	0.469193	NA
MTMR2	2401.6	0.0123132	0.521217	0.0236239	0.981153	0.997667
PAFAH1B2	15385.2	0.193458	0.420422	0.460153	0.645407	0.87891
TAGLN	805.982	-1.23506	1.48948	-0.829193	0.406995	0.753533
ENSG00000280143	31.073	-0.134725	0.628849	-0.21424	0.83036	0.953108
RNF214	446.566	-0.117433	0.358504	-0.327563	0.743242	0.92246
CEP164	261.921	-0.210972	0.338173	-0.623859	0.53272	0.825605
ENSG00000271412	1.76367	-2.5306	2.1727	-1.16473	0.244129	NA
OR5AK4P	0.924724	3.9471	3.85523	1.02383	0.305915	NA
LRRC55	49.7207	0.758157	0.426843	1.7762	0.0757003	0.395551
TNKS1BP1	237.464	-0.469541	0.378675	-1.23996	0.21499	0.592415
ENSG00000254662	154.532	-0.152914	0.286661	-0.533433	0.593734	0.856567
SSRP1	1065.84	-0.0551108	0.23066	-0.238926	0.811163	0.946629
NUDT22	264.991	-0.0247076	0.294731	-0.0838309	0.933191	0.986464
FKBP2	35.3901	0.373805	0.428884	0.871575	0.38344	0.737835
ENSG00000254593	2.5621	-3.11247	1.75185	-1.77668	0.0756211	NA
ENSG00000254680	24.2976	-1.75137	2.27785	-0.768868	0.441972	0.775162
CARS1-AS1	138.863	-0.343163	0.95723	-0.358496	0.719972	0.912395
ENSG00000285644	11.8848	0.867156	0.95521	0.907817	0.363975	0.72441
ENSG00000236710	8.60481	2.79705	0.982181	2.8478	0.00440226	0.104022
OSBPL5	155.788	-0.608255	0.315769	-1.92626	0.0540716	0.347187
CARS1	1342.43	-0.841696	0.468157	-1.79789	0.072194	0.388616
CPT1A	27.7237	-2.38457	0.967354	-2.46504	0.0136998	0.186762
MRPL21	1563.8	-0.0389442	0.317542	-0.122643	0.90239	0.978329
ENSG00000255741	1.83223	-2.5047	2.34456	-1.0683	0.285383	NA
TPCN2	54.0601	-0.698594	0.426205	-1.6391	0.101192	0.443003
UBE4A	1871.49	0.130441	0.510325	0.255604	0.798257	0.943068
ENSG00000254873	5164.56	-0.0548395	0.344004	-0.159415	0.873342	0.968132
ENSG00000255384	70.4591	-0.773139	0.298817	-2.58733	0.00967223	0.157427
IGHMBP2	285.114	-0.248205	0.564607	-0.439606	0.660223	0.886106
ENSG00000254978	7.2995	-0.83598	1.06415	-0.785583	0.432112	NA
DEFB131B	0.621689	0.444038	3.31438	0.133973	0.893424	NA
OR7E128P	1.13867	-1.76468	3.13074	-0.563663	0.572984	NA
INSC	14.158	-0.227099	0.860933	-0.263783	0.791947	0.940737
IGSF9B	609.137	-0.605403	0.257118	-2.35457	0.0185439	0.216421
RAB6A	11179.9	0.669315	0.4783	1.39936	0.161704	0.530371
SLC43A3	15.5316	-0.140572	0.905878	-0.155178	0.876681	0.969375
PSMA1	303.262	-0.0164712	0.282466	-0.058312	0.9535	0.992578
C11orf54	230.459	-0.135683	0.230314	-0.589119	0.555781	0.83665
KLC2	807.223	-0.612225	0.451313	-1.35654	0.174926	0.542993
TP53I11	1109.47	-0.325282	0.306161	-1.06245	0.28803	0.662919
SPA17	143.86	0.533718	0.313071	1.70478	0.0882353	0.418129
EHF	0.994971	-2.03386	4.78603	-0.424957	0.670868	NA
LOC114841035	38.0142	-0.297132	0.463628	-0.640885	0.521598	0.819101
LPXN	36.9009	-0.652998	0.594001	-1.09932	0.271627	0.647878
SCN4B	111.702	0.0265343	0.401763	0.0660446	0.947342	0.990636
COPB1	2104.15	0.202619	0.425155	0.476577	0.633663	0.874006
PLCB3	53.3949	-2.10872	0.592395	-3.55965	0.000371346	0.0261694
RN7SL225P	0.825159	1.48693	3.22535	0.461014	0.644789	NA
CCDC81	19.8437	2.16836	1.06593	2.03424	0.041927	0.312737
ENSG00000278989	44.7149	0.0394493	0.548482	0.0719246	0.942662	0.989663
ENSG00000254731	1.01717	2.87014	2.5033	1.14654	0.25157	NA
ALG9	167.476	-0.801783	0.343422	-2.33469	0.0195596	0.221498
FDXACB1	76.2498	-0.140617	0.42448	-0.33127	0.740441	0.920842
CFAP68	314.001	-0.361899	0.361615	-1.00078	0.316932	0.686596
ENSG00000176343	0.932793	-0.596997	2.66083	-0.224365	0.822473	NA
LOC124902684	0.874222	0	3.19717	0	1	NA
PLAAT4	2.18639	-4.11714	5.43551	-0.757453	0.448779	NA
PLAAT2	2.93539	-0.447069	1.28207	-0.348709	0.727308	NA
ATL3	271.376	-0.13819	0.824226	-0.167661	0.86685	0.966527
ENSG00000256789	3.05229	2.11359	1.68522	1.25419	0.209771	NA
RTN3	17756.3	0.26305	0.315465	0.833849	0.404366	0.751243
ENSG00000271100	2.55724	-2.05122	1.53233	-1.33863	0.180692	NA
ZFTA	360.211	0.677626	0.485615	1.3954	0.162896	0.531598
SPINDOC	102.168	-0.486678	0.379924	-1.28099	0.200198	0.577163
ENSG00000279684	0.970948	0	5.26891	0	1	NA
SRP14P2	33.88	-0.457377	0.624152	-0.732797	0.463682	0.787968
SAAL1	331.178	0.556962	0.214569	2.59573	0.00943916	0.156692
MRGPRX4	0.580767	0	5.58744	0	1	NA
MRGPRX13P	0.63236	0	3.81165	0	1	NA
SAA2	0.641325	-3.06775	3.28664	-0.9334	0.350613	NA
ENSG00000212789	11.4469	-0.736972	0.674939	-1.09191	0.274873	0.650318
RPL5P29	3.41318	0.358073	1.42679	0.250964	0.801842	NA
ENSG00000238041	5.85917	-0.140772	1.56833	-0.0897592	0.928479	NA
LMNTD2	13.4988	0.477285	0.768549	0.621021	0.534586	0.826292
LMNTD2-AS1	14.9446	-0.577139	1.0376	-0.556225	0.578057	0.848597
RASSF7	137.595	0.0702717	0.397754	0.176671	0.859767	0.963631
PHRF1	63.5538	-0.397527	0.506314	-0.785139	0.432372	0.767785
CDHR5	1.82576	-3.09577	2.08408	-1.48544	0.137428	NA
DRD4	6.00898	-3.63848	1.28569	-2.82997	0.0046552	NA
PANO1	11.1144	0.703796	0.863253	0.815283	0.41491	0.758382
PARVA	289.578	0.138172	0.443112	0.311822	0.755176	0.926208
ENSG00000254847	1.15134	0	3.95875	0	1	NA
TTC9C	452.805	-0.0546226	0.293598	-0.186046	0.852409	0.960447
ZBTB3	64.9506	-0.788376	0.529839	-1.48795	0.136763	0.500392
POLR2G	2075.14	-0.19326	0.430961	-0.448441	0.653835	0.883636
ENSG00000267811	11.4907	-0.325794	0.861577	-0.378137	0.705329	0.90632
TAF6L	36.584	-0.909209	0.621469	-1.463	0.143467	0.508838
TMEM223	411.735	0.00937845	0.349033	0.0268698	0.978564	0.99711
ENSG00000269176	20.2609	-0.772265	0.945317	-0.816937	0.413964	0.757833
TMEM179B	394.07	-0.260305	0.468392	-0.555743	0.578387	0.848779
NXF1	303.954	0.74208	0.292808	2.53435	0.0112655	0.17213
ENSG00000269463	3.83366	-0.633027	1.38482	-0.457118	0.647587	NA
RNU6-118P	2.41263	1.04413	1.98135	0.52698	0.598207	NA
STX5-DT	131.064	-0.622402	0.281736	-2.20917	0.0271628	0.261254
ENSG00000254602	23.1053	1.79786	0.734662	2.4472	0.0143971	0.190459
YPEL4	113.281	-0.674801	0.307902	-2.19161	0.0284079	0.265372
ZDHHC5	184.66	-0.183543	0.317735	-0.577661	0.563493	0.840628
ENSG00000256034	1683.8	0.782932	0.780071	1.00367	0.315539	0.685363
MRPL48	633.852	0.106344	0.285825	0.37206	0.709848	0.90771
ENSG00000256681	0.902921	-0.652188	2.71272	-0.240419	0.810006	NA
COA4	195.928	0.0602349	0.438762	0.137284	0.890806	0.974726
PAAF1	1191.45	-0.107585	0.292557	-0.36774	0.713067	0.909599
ENSG00000256898	3.06242	-2.36482	1.36628	-1.73085	0.0834788	NA
DNAJB13	0.940391	-0.59493	2.45038	-0.242791	0.808167	NA
UCP3	7.30933	0.416545	1.10452	0.377127	0.706079	NA
PPME1	1706.9	0.411805	0.533546	0.771827	0.440217	0.773643
ENSG00000280269	1.22841	-0.658479	2.51578	-0.26174	0.793522	NA
LOC124902824	5.23218	1.35739	1.51618	0.895274	0.370641	NA
POLD4	53.7692	-0.428896	0.682373	-0.628536	0.529653	0.823695
CLCF1	9.07973	0.318301	1.20443	0.264275	0.791568	0.940737
PPP1CA	2605.76	0.37915	0.362087	1.04713	0.295041	0.668161
RPS6KB2	246.567	0.428066	0.455192	0.940408	0.347008	0.711084
ENSG00000255949	73.7422	0.189013	0.399181	0.4735	0.635856	0.8747
CORO1B	374.53	-0.0757947	0.312418	-0.242607	0.80831	0.945239
TMEM134	510.65	-0.577274	0.391312	-1.47523	0.140151	0.505889
STX5	651.363	0.466805	0.334629	1.39499	0.163018	0.531816
TUB	2252.18	-0.533715	0.275742	-1.93556	0.0529219	0.343597
ENSG00000279391	0.832103	-0.4008	3.00562	-0.13335	0.893917	NA
SRPRA	712.399	-0.0586805	0.458616	-0.127951	0.898188	0.977518
RPL35AP26	0.951896	-0.638645	3.42253	-0.1866	0.851974	NA
ENSG00000254905	19.7099	0.312875	0.562769	0.555957	0.57824	0.848671
DCPS	60.09	0.342863	0.466057	0.735666	0.461934	0.786883
ST3GAL4	107.572	0.0958467	0.300357	0.319109	0.749644	0.924556
ENSG00000257271	1.70953	-1.66951	1.69066	-0.987489	0.323403	NA
LYVE1	0.580912	2.13393	4.39772	0.485237	0.627508	NA
CTR9	640.311	0.340396	0.266882	1.27545	0.202148	0.580296
ZBED5	985.416	0.484979	0.169676	2.85826	0.0042597	0.102215
EIF3F	2495.27	-0.0771018	0.209079	-0.36877	0.712299	0.909238
ENSG00000285509	1.58929	2.35195	2.15911	1.08931	0.276015	NA
KCNA4	97.237	0.0526842	0.682187	0.0772284	0.938442	0.988344
TRPT1	224.408	-0.24395	0.333784	-0.730862	0.464864	0.788575
BAD	1620.98	0.904263	0.283512	3.1895	0.00142518	0.0577066
ESRRA	71.922	-0.0793747	0.483353	-0.164217	0.86956	0.967239
ENSG00000249489	2.04796	-1.38273	1.66813	-0.828912	0.407154	NA
GRM5-AS1	81.316	-0.378658	0.499649	-0.757847	0.448543	0.779258
CTSC	69.2663	0.262721	0.559107	0.469893	0.638431	0.875955
DUSP8	544.199	-0.689033	0.494687	-1.39287	0.16366	0.532457
KRTAP5-AS1	156.755	0.654027	0.49486	1.32164	0.186288	0.559389
KRTAP5-1	7.71623	1.28134	1.37721	0.930385	0.352172	0.715443
KRTAP5-2	70.5125	0.705821	0.793328	0.889695	0.373629	0.731288
IFITM10	51.2985	-2.08606	0.677376	-3.07962	0.00207266	0.0705883
ENSG00000250644	4.46994	0.321598	1.30096	0.2472	0.804753	NA
PRADX	104.53	-0.112843	1.23761	-0.0911783	0.927351	0.985536
CTSD	537.072	-0.665379	0.314503	-2.11565	0.0343744	0.288811
MRPL11	297.602	0.359393	0.237818	1.51121	0.130735	0.49228
BBS1	24.9582	-0.406254	0.494915	-0.820856	0.411728	0.756139
ENSG00000286688	62.1997	0.400422	0.639467	0.626181	0.531196	0.824382
ZDHHC24	257.533	0.184656	0.256768	0.719156	0.472045	0.791876
SLC39A13	311.547	-0.024087	0.2697	-0.0893102	0.928835	0.985986
ENSG00000270072	0.994084	-0.886098	2.36332	-0.374937	0.707707	NA
NDUFS3	2000.78	0.139114	0.312902	0.444593	0.656614	0.885138
PTPMT1	408.337	0.428598	0.22637	1.89335	0.0583111	0.357716
KBTBD4	461.531	1.03473	0.369948	2.79696	0.00515858	0.112963
ENSG00000231880	62.2878	1.24019	0.897179	1.38232	0.166873	0.535988
FAM180B	0.974018	3.44445	3.01782	1.14137	0.253716	NA
C1QTNF4	77.649	-0.88956	0.859652	-1.03479	0.300766	0.673256
FNBP4	492.857	-0.741146	0.394733	-1.87759	0.0604371	0.363079
ENSG00000200090	5.08649	-2.75444	1.13203	-2.43318	0.0149667	NA
ENSG00000271543	1.01989	-3.20812	2.66306	-1.20467	0.228329	NA
YPEL5P2	2.79102	-2.28558	1.8438	-1.23961	0.215121	NA
PGM2L1	14081.1	0.192958	0.26828	0.71924	0.471993	0.791876
ENSG00000254631	2.98308	0.140583	1.33443	0.105351	0.916098	NA
ENSG00000255440	1.08216	2.569	2.34306	1.09643	0.272891	NA
ENSG00000254928	3.36779	2.5075	2.13512	1.17441	0.240231	NA
ENSG00000255444	13.7057	1.09462	0.751711	1.45617	0.145346	0.511193
LIPT2	109.201	1.01191	0.630701	1.60442	0.108623	0.454891
LIPT2-AS1	362.729	0.0928306	0.28641	0.324118	0.745849	0.922943
KCNE3	5.22359	-0.42725	1.52585	-0.280008	0.779472	NA
CTSF	93.0736	-1.94029	0.900257	-2.15526	0.0311416	0.277277
RTN4RL2	108.384	-1.40094	0.731156	-1.91606	0.0553574	0.350957
ENSG00000255301	67.2273	-1.71136	0.729971	-2.34443	0.0190564	0.219453
SLC43A1	8.92484	-1.5122	0.837686	-1.80521	0.0710422	0.385382
TIMM10	417.378	-0.598036	0.482152	-1.24035	0.214847	0.592415
UBE2L6	1817.51	0.176911	0.316557	0.55886	0.576258	0.847459
RPS4XP13	2.98119	-0.57319	1.20038	-0.477508	0.633001	NA
TMX2	1134.97	0.298081	0.317669	0.938336	0.348072	0.711695
SERPING1	125.782	-0.21403	0.362845	-0.589865	0.555281	0.836466
SCN2B	412.022	0.00737761	0.306942	0.0240359	0.980824	0.997667
HTATIP2	449.911	0.311639	0.242393	1.28568	0.198555	0.575287
PLAAT5	33.6883	0.603968	0.548213	1.1017	0.270591	0.647147
PPP6R3	937.075	-0.00360267	0.198179	-0.0181789	0.985496	0.998618
C11orf71	476.215	0.382207	0.287207	1.33077	0.183264	0.554484
RBM7	803.363	0.615704	0.290799	2.11729	0.0342355	0.288229
BMAL1	113.181	-0.369742	0.442711	-0.835178	0.403617	0.750906
UCP2	112.241	-1.04755	0.56581	-1.85142	0.0641098	0.370665
TECTA	54.4963	1.239	0.387115	3.20058	0.00137149	0.0570629
SNX19	493.598	-0.185652	0.31719	-0.585302	0.558345	0.838019
FAM168A	352.451	0.188752	0.446006	0.423206	0.672145	0.890787
CABP4	3.15547	-1.15792	1.06335	-1.08894	0.276181	NA
VEGFB	569.11	-0.866407	0.601966	-1.4393	0.150066	0.516699
MMP10	190.247	1.77053	0.483446	3.66232	0.000249946	0.0205321
KAT5	585.107	0.618683	0.524367	1.17987	0.238054	0.615151
RNASEH2C	545.97	0.568432	0.345965	1.64303	0.100376	0.441655
ENSG00000214659	0.757847	-2.4958	3.48561	-0.716029	0.473973	NA
ENSG00000255557	3.33775	-1.9391	1.52849	-1.26864	0.204569	NA
AP5B1	81.5816	0.142008	0.559772	0.253689	0.799736	0.943359
OVOL1	1.52629	-2.77405	2.19807	-1.26204	0.206934	NA
OVOL1-AS1	1.01962	-0.772686	2.29269	-0.337022	0.736101	NA
CFL1	19364.3	0.417366	0.230489	1.81079	0.0701736	0.383859
SNX32	4354.19	0.817444	0.242146	3.37583	0.000735944	0.0395673
MUS81	548.802	0.304563	0.368091	0.827413	0.408003	0.754437
ENSG00000249255	7.96689	-2.85307	1.22081	-2.33704	0.0194372	0.22101
ENSG00000254705	3.38846	0.484124	1.24739	0.388109	0.697935	NA
ENSG00000255506	2.34358	-0.0365079	1.28793	-0.0283461	0.977386	NA
MTNR1B	1.78509	-0.818729	2.19672	-0.372706	0.709368	NA
ENSG00000278892	1.33667	-1.06435	1.92737	-0.552229	0.580792	NA
ENSG00000279304	1.05004	-1.9655	2.56992	-0.764811	0.444384	NA
SLC36A4	1092.62	-0.305079	0.21033	-1.45048	0.146925	0.513729
ENSG00000255445	7.17947	0.32718	1.02621	0.318823	0.749861	NA
ENSG00000280379	1.54912	-2.93859	2.4598	-1.19464	0.232226	NA
ENSG00000279269	0.678322	0	4.2613	0	1	NA
FAT3	431.223	-0.208244	0.428479	-0.486007	0.626962	0.871766
MMP1	95.8017	1.42416	0.63145	2.25538	0.0241093	0.244668
ENSG00000242353	2.0014	-1.25316	1.79406	-0.698504	0.484862	NA
ENSG00000255480	1.48591	-3.34308	2.79751	-1.19502	0.232079	NA
MPPED2	657.547	-0.522089	0.239618	-2.17884	0.0293438	0.269332
SNRPCP14	2.88224	-1.07338	1.56675	-0.6851	0.493281	NA
PATE2	6.43663	-1.86837	0.896326	-2.08448	0.0371166	NA
ENSG00000260209	2.37844	0.598933	1.50563	0.397796	0.690781	NA
HYLS1	179.242	1.30206	0.342487	3.80179	0.000143657	0.0141005
PUS3	222.479	0.361063	0.255777	1.41163	0.158059	0.525479
ENSG00000255027	2.44075	1.47742	1.55035	0.952963	0.340609	NA
DDX25	648.499	0.396662	0.440597	0.900284	0.367969	0.726975
NAP1L1P1	7.20988	0.0971959	0.920196	0.105625	0.91588	NA
RPUSD4	244.709	0.0752061	0.293639	0.256117	0.79786	0.943068
ENSG00000254694	2.48578	-2.40432	1.77898	-1.35151	0.176532	NA
WEE1	95.9931	-0.112296	0.520517	-0.215739	0.829191	0.952362
ENSG00000257052	1.58824	-0.128055	1.91422	-0.0668969	0.946664	NA
ENSG00000256944	0.747371	2.56005	3.76386	0.680166	0.4964	NA
TMEM109	164.336	-0.152062	0.478403	-0.317853	0.750596	0.924709
ENSG00000256196	11.7013	1.4813	0.963831	1.53689	0.124321	0.481683
TMEM132A	910.067	-1.2841	0.463245	-2.77196	0.005572	0.116871
CD6	65.7406	1.00592	0.927966	1.08401	0.278362	0.653082
SLC15A3	59.0713	-2.35562	1.0149	-2.32104	0.0202847	0.224645
CHRNA10	3.13953	3.30752	1.83158	1.80582	0.0709458	NA
PGAP2	207.605	-0.429233	0.281269	-1.52606	0.126995	0.486228
RHOG	27.8273	0.298982	0.796032	0.37559	0.707221	0.907235
STIM1-AS1	0.576531	0	3.99146	0	1	NA
ENSG00000230593	1.17018	-2.60793	2.10767	-1.23735	0.215957	NA
ENSG00000206976	1.65773	-2.52967	1.75659	-1.4401	0.149838	NA
ENSG00000255141	2.24282	-4.90647	2.29147	-2.14119	0.0322583	NA
RRM1	850.563	0.0126887	0.425737	0.0298041	0.976223	0.996326
ENSG00000255276	75.0875	-0.486946	0.315027	-1.54573	0.12217	0.477733
LINC02749	1.54924	2.38884	2.102	1.13646	0.255765	NA
RDXP1	2.72013	-0.695112	1.49612	-0.464609	0.642211	NA
TEAD1	96.4143	-1.20661	0.581781	-2.07399	0.0380799	0.300685
CTTN	3783.73	0.351473	0.255512	1.37556	0.168957	0.537142
ENSG00000279459	1.16844	-0.611758	2.18562	-0.279901	0.779554	NA
SHANK2-AS1	3.38334	-1.47561	2.39906	-0.615078	0.538503	NA
ENSG00000236262	2.48122	-4.95464	2.4109	-2.0551	0.0398696	NA
SHANK2-AS3	0.562035	1.7477	5.5474	0.315048	0.752725	NA
ENSG00000227097	19.5682	-1.35486	0.864118	-1.56791	0.116903	0.468788
FAM181B	13.8155	-0.44557	1.51794	-0.293535	0.769113	0.932612
LINC02734	11.3887	1.44941	1.07163	1.35253	0.176205	0.544839
PRCP	921.195	-0.212215	0.34165	-0.621148	0.534502	0.826292
ENSG00000254441	1.02989	-2.11598	3.56593	-0.593388	0.552921	NA
DDIAS	15.9798	-0.145182	0.795656	-0.182469	0.855215	0.961627
RAB30	952.031	0.0116803	0.382717	0.0305195	0.975653	0.996182
ENSG00000255503	62.5295	0.360195	0.546179	0.659482	0.509586	0.813252
ENSG00000279900	1.05973	-3.61566	2.87184	-1.25901	0.208028	NA
ENSG00000255010	3.21361	-1.81398	1.29613	-1.39954	0.161653	NA
ENSG00000254559	130.295	0.49776	0.449595	1.10713	0.268237	0.644745
SIRT3	420.615	0.0482562	0.269341	0.179164	0.857809	0.962903
ENSG00000277290	2.28843	2.42968	2.42079	1.00367	0.315537	NA
PGGHG	10.6043	-0.945135	0.934916	-1.01093	0.31205	0.682617
ENSG00000254910	2.55003	-0.486791	1.49021	-0.32666	0.743925	NA
ENSG00000251661	1.6269	2.17813	2.88944	0.753823	0.450955	NA
B4GALNT4	415.3	-0.992753	0.671879	-1.47758	0.139521	0.505654
SIGIRR	250.912	0.454283	0.418441	1.08565	0.277632	0.65273
ENSG00000250699	47.1058	0.109873	0.410163	0.267877	0.788794	0.939565
ENSG00000288681	0.739556	0	4.9748	0	1	NA
IFITM1	12.5887	-2.05955	1.64998	-1.24823	0.211948	0.588381
ENSG00000254449	5.19058	0.283756	1.42095	0.199695	0.84172	NA
SCN3B	4295.69	-0.191195	0.363128	-0.526522	0.598526	0.858626
ENSG00000254467	6.13423	1.86372	1.29136	1.44323	0.148957	NA
ZNF202	108.139	-0.281485	0.537698	-0.523499	0.600627	0.859707
ENSG00000250257	0.635452	-2.88378	5.48557	-0.525703	0.599095	NA
ENSG00000254787	0.783712	-1.97009	3.09952	-0.635612	0.525029	NA
HNRNPCP6	3.93442	-1.21783	1.06742	-1.14091	0.253908	NA
TMEM126B	832.996	0.568324	0.335488	1.69402	0.0902613	0.42174
TMEM126A	538.799	0.760047	0.411794	1.8457	0.0649359	0.373011
CCDC89	0.876655	1.74232	4.69114	0.371406	0.710335	NA
IFITM3	216.514	-1.6343	2.57382	-0.634969	NA	NA
ENSG00000254459	7.18728	-0.338697	1.12911	-0.299969	0.764201	NA
ENSG00000255449	23.5021	-1.36563	0.971698	-1.4054	0.159902	0.528313
RPL21P95	0.738369	-1.77201	2.78684	-0.63585	0.524874	NA
ENSG00000254829	7.33011	1.65574	1.25795	1.31622	0.188099	NA
KCTD14	14.9511	1.11801	1.02184	1.09411	0.273907	0.64915
ENSG00000254675	1.0499	-0.77736	2.94043	-0.264369	0.791495	NA
THRSP	2.23254	0.811007	1.38066	0.587406	0.556931	NA
NDUFC2	742.262	0.00985425	0.324983	0.0303224	0.97581	0.996182
RRP8	281.186	-0.433012	0.280443	-1.54403	0.122581	0.478523
ENSG00000254400	178.333	0.186242	0.541435	0.343978	0.730863	0.916812
ILK	1614.58	0.0201315	0.392048	0.0513495	0.959047	0.993451
ENSG00000255680	16.5207	0.69753	1.10021	0.633997	0.526083	0.82157
ENSG00000255390	128.141	-0.696425	0.446509	-1.55971	0.118828	0.472246
ENSG00000255410	32.0242	-0.454083	0.68893	-0.659113	0.509823	0.813309
MRPL17	546.047	-0.282359	0.338062	-0.835227	0.40359	0.750906
DCHS1	204.288	-0.55196	0.329198	-1.67668	0.0936053	0.428746
ALG8	573.309	0.206542	0.242602	0.85136	0.394569	0.745441
LRRC32	21.1254	0.094082	1.39865	0.0672662	0.94637	0.990636
TSKU	59.4051	-0.881951	0.656071	-1.34429	0.178854	0.548513
TSKU-AS1	2.94215	-0.578356	1.53167	-0.377599	0.705729	NA
ENSG00000261578	22.3093	-0.663748	0.578625	-1.14711	0.251336	0.630766
ACER3	375.636	-0.431376	0.213139	-2.02392	0.0429782	0.316181
ENSG00000254988	1.75122	-1.36279	2.09753	-0.649709	0.51588	NA
B3GNT6	1.16789	-3.72887	3.17565	-1.17421	0.240312	NA
CAPN5	292.68	-1.14179	0.404569	-2.82225	0.00476885	0.108355
C2CD3	134.998	-0.0214215	0.438206	-0.0488846	0.961011	0.993935
LRTOMT	312.556	0.410299	0.300729	1.36435	0.172459	0.539621
ENSG00000285921	4.86206	-0.321587	1.48846	-0.216053	0.828947	NA
MIR1260B	0.7737	-1.60125	3.36128	-0.476381	0.633803	NA
CCDC82	1910.54	0.352926	0.241278	1.46274	0.143539	0.508838
JRKL	266.627	0.0744908	0.253731	0.293582	0.769077	0.932612
TMEM45B	4.91709	0.0193983	1.28455	0.0151012	0.987951	NA
PRDM10	90.0534	0.577081	0.396592	1.4551	0.145642	0.511765
ENSG00000233220	1.316	0.826953	2.72346	0.303641	0.761401	NA
ELOBP2	2.17354	-1.71861	1.38174	-1.2438	0.213572	NA
ST14	0.799211	-0.627462	4.98008	-0.125994	0.899737	NA
CLP1	164.395	-0.146507	0.242087	-0.605182	0.545058	0.831239
ENSG00000255159	1.10266	-1.23477	2.50174	-0.493565	0.621613	NA
AKIP1	940.278	-0.0401786	0.182497	-0.22016	0.825746	0.95087
C11orf16	2.27951	-2.73459	2.02341	-1.35148	0.176542	NA
TMEM9B	1836.16	0.759973	0.291333	2.60861	0.00909113	0.153173
NRIP3-DT	7.45516	-0.337217	1.08562	-0.310622	0.756088	NA
SCUBE2	28.1124	-0.799086	0.742321	-1.07647	0.281717	0.656529
DENND5A	528.894	0.0825632	0.227185	0.363418	0.716293	0.911245
TMEM41B	2196.22	0.585893	0.454879	1.28802	0.197739	0.574117
ENSG00000254884	4.09712	-2.70389	1.33903	-2.01929	0.0434574	NA
IPO7	1403.49	0.0665075	0.22244	0.298991	0.764947	0.931208
ENSG00000254397	0.63014	0.702655	3.96612	0.177165	0.859379	NA
CD5	1.5815	-3.72254	2.84596	-1.30801	0.190872	NA
VPS37C	107.602	0.315642	0.277063	1.13924	0.254603	0.631722
ENSG00000279549	2.9546	-1.97842	1.64371	-1.20364	0.22873	NA
DDB1	2277.28	-0.0843126	0.490435	-0.171914	0.863505	0.965495
TKFC	195.419	0.0669716	0.220518	0.303701	0.761356	0.929785
CYB561A3	200.452	0.641814	0.305102	2.10361	0.0354128	0.291732
ENSG00000279246	12.5991	0.383556	0.861492	0.445223	0.656159	0.885083
CPSF7	506.469	-0.114663	0.383676	-0.298853	0.765052	0.931258
ENSG00000279632	2.67337	-2.20525	1.58362	-1.39254	0.16376	NA
ENSG00000256591	24.7845	0.507543	0.894985	0.567096	0.570649	0.844353
SDHAF2	189.603	0.915893	0.331286	2.76466	0.00569827	0.118549
SAXO4	28.2334	-1.04874	0.527778	-1.98709	0.0469122	0.327581
LOC105369329	4.99891	-1.06442	1.30899	-0.81316	0.416126	NA
LRRC10B	16.4655	0.0639976	1.04125	0.0614621	0.950991	0.991434
ENSG00000279878	0.732734	-1.96551	3.20357	-0.613537	0.539522	NA
ENSG00000256443	1.8581	-4.30151	2.2512	-1.91076	0.0560354	NA
TUT1	94.6027	-0.614759	0.366211	-1.6787	0.0932101	0.428342
MTA2	62.9876	0.138061	0.410789	0.336087	0.736805	0.919162
EML3	11.4171	0.854137	1.10394	0.773716	0.439099	0.772845
ROM1	6.79111	-0.615058	1.29753	-0.474022	0.635484	NA
B3GAT3	707.312	-0.351052	0.205189	-1.71087	0.087105	0.416797
GANAB	744.551	0.300997	0.388824	0.774122	0.438859	0.772845
INTS5	147.126	-0.769581	0.29109	-2.64379	0.0081983	0.144224
C11orf98	10.2124	0.737075	0.889026	0.829081	0.407059	0.753533
CSKMT	72.1131	0.463888	0.390991	1.18644	0.235447	0.612522
UQCC3	445.65	0.0400136	0.351469	0.113847	0.909359	0.98035
UBXN1	548.596	-0.0606731	0.275714	-0.220058	0.825826	0.95087
GNG3	11285	0.196806	0.371294	0.530056	0.596073	0.857902
HNRNPUL2	237.562	-0.2835	0.645156	-0.43943	0.66035	0.886106
IFTAP	671.269	0.212145	0.350673	0.604966	0.545202	0.831263
PIH1D2	334.692	0.204756	0.278475	0.735276	0.462171	0.786911
TP53AIP1	10.3858	0.156889	1.02499	0.153063	0.878348	0.970329
WDR74	327.879	-0.176021	0.325052	-0.541518	0.588151	0.854464
DEUP1	5.89845	3.78212	1.81666	2.08191	0.0373504	NA
OR8D4	2.78076	-2.21666	2.31307	-0.95832	0.337901	NA
PSMC3	1651.56	0.283607	0.379035	0.748235	0.454318	0.782262
MAP6	2356.67	-0.339762	0.37299	-0.910915	0.36234	0.723094
CASP4	2.72348	-3.29354	5.46412	-0.602758	0.54667	NA
ENSG00000255121	5.53109	1.61177	1.28318	1.25608	0.209087	NA
CENATAC	113.011	-0.520391	0.438163	-1.18767	0.234965	0.612118
ENSG00000240970	2.2818	-1.50211	1.5301	-0.981708	0.326244	NA
ENSG00000254428	2.75526	-1.24976	1.71208	-0.729963	0.465413	NA
RPS25	2081.21	-0.0507819	0.454848	-0.111646	0.911104	0.981071
TRAPPC4	2655.73	0.336489	0.211316	1.59235	0.111306	0.458877
ENSG00000255114	467.833	-0.945945	0.352921	-2.68033	0.00735494	0.137325
ENSG00000271751	1.47757	-2.6032	2.26569	-1.14896	0.250571	NA
ENSG00000272186	5.41808	-1.07108	1.07565	-0.995755	0.319369	NA
C2CD2L	203.651	-0.435739	0.381059	-1.1435	0.252833	0.630772
HINFP	365.024	0.0125715	0.475972	0.0264123	0.978928	0.997216
ABCG4	128.604	-0.525934	0.321664	-1.63504	0.10204	0.445037
NHERF4	0.619785	-3.87304	5.44238	-0.711644	0.476685	NA
MCAM	623.715	-0.28513	0.471653	-0.604534	0.545488	0.831263
ENSG00000287934	14.2489	0.910528	0.933021	0.975893	0.329117	0.695705
GRK2	353.467	-0.769394	0.376737	-2.04226	0.0411262	0.309701
ANKRD13D	414.593	-0.257015	0.226613	-1.13416	0.256729	0.633329
SSH3	27.397	-1.18295	0.633277	-1.86799	0.061764	0.365542
ENSG00000287851	1.81706	-0.433649	2.3667	-0.183229	0.854618	NA
RAD9A	321.208	0.125891	0.268587	0.468716	0.639273	0.87624
PITPNM1	449.459	-0.418868	0.343839	-1.21821	0.223145	0.600281
CDK2AP2	463.933	0.488551	0.34301	1.42431	0.154358	0.520912
GSTP1	3655.88	-0.0405415	0.360956	-0.112317	0.910572	0.98094
NDUFV1-DT	3.45783	-0.905908	1.36661	-0.662889	0.507402	NA
NDUFV1	3440.75	0.0583263	0.431767	0.135087	0.892543	0.974746
NUDT8	22.7708	-0.609657	0.768072	-0.79375	0.427341	0.764468
ENSG00000239559	6.52029	-2.04215	1.00999	-2.02196	0.0431807	NA
TRIM5	30.6649	3.27821	1.6114	2.03438	0.0419129	0.312737
ARFIP2	622.414	0.54436	0.219716	2.47756	0.0132284	0.18508
TIMM10B	564.574	0.615715	0.504135	1.22133	0.221961	0.598878
LOC644169	10.5065	-0.264982	0.845259	-0.313492	0.753907	0.925579
TPP1	242.532	-0.288651	0.469873	-0.614317	0.539006	0.827495
ENSG00000283415	15.272	0.760636	0.743665	1.02282	0.306392	0.677374
ENSG00000254712	0.890787	-0.817886	2.13698	-0.38273	0.70192	NA
FADS2	1956.68	-0.0490944	0.443835	-0.110614	0.911922	0.981676
TRMT112	1807.66	-0.471856	0.512448	-0.920788	0.357161	0.719283
CREBZF	226.284	-0.139155	0.370152	-0.375941	0.706961	0.907223
OR4D10	0.946712	4.11624	5.33023	0.772246	0.439969	NA
NCR3LG1	222.251	-0.40551	0.448338	-0.904472	0.365745	0.72524
ENSG00000260196	176.713	-0.948903	0.391756	-2.42218	0.0154278	0.196205
ENSG00000255035	2.71041	0.358771	1.21672	0.294866	0.768096	NA
ZBTB16	188.305	-1.03926	0.385915	-2.69298	0.00708168	0.134601
RPS2P40	2.69279	0.367564	1.22575	0.29987	0.764277	NA
ENSG00000285545	15.0761	0.497182	0.756247	0.657434	0.510902	0.813736
LOC124902641	10.1837	-0.692792	0.740157	-0.936007	0.34927	0.712841
USH1C	1.30092	-1.83463	2.55841	-0.717098	0.473314	NA
OLFML1	3.56456	-0.714696	1.83933	-0.388564	0.697599	NA
PPFIBP2	91.4099	-0.227085	0.625025	-0.363322	0.716365	0.911245
CYB5R2	30.2769	0.396616	0.788082	0.503267	0.614777	0.866069
BUD13	93.3309	0.147761	0.315827	0.467854	0.639889	0.876636
ENSG00000226645	194.676	-0.18529	0.274638	-0.67467	0.499885	0.808707
ZPR1	1885.49	-0.247229	0.327212	-0.755563	0.449911	0.780309
ENSG00000285513	2.62149	0	2.80222	0	1	NA
APOA4	2.39698	0	2.37611	0	1	NA
APOA1	13.302	-0.61396	0.751053	-0.817466	0.413662	0.757655
APOA1-AS	4.37584	-0.0136207	1.1795	-0.0115479	0.990786	NA
SIK3	152.118	-1.19196	0.695194	-1.71457	0.0864234	0.416797
ENSG00000234268	29.1329	-1.68294	0.849817	-1.98036	0.0476631	0.329468
OR51M1	1.96393	-2.16625	2.25308	-0.961461	0.336321	NA
BSCL2	6691.08	0.131205	0.356508	0.368027	0.712853	0.909599
CCDC87	4.36193	-0.998134	1.13219	-0.881596	0.377995	NA
CCS	270.068	-0.037149	0.2573	-0.14438	0.8852	0.972938
RNU4-39P	1.02461	0.983795	2.34855	0.418896	0.675292	NA
RBM14	279.842	0.141416	0.298559	0.473661	0.635742	0.8747
RBM14-RBM4	5.86117	1.69559	1.22372	1.3856	0.165868	NA
RBM4	715.695	-0.0976927	0.201356	-0.485175	0.627552	0.871913
RBM4B	823.274	0.903054	0.332863	2.71299	0.00666785	0.129042
ENSG00000213409	3.55182	-0.865642	1.02712	-0.842789	0.399347	NA
ENSG00000254984	1.38837	-5.82437	5.40952	-1.07669	0.281619	NA
ENSG00000287962	3.69666	0.616277	1.13011	0.545322	0.585532	NA
ENSG00000255372	63.1888	0.108346	0.630346	0.171883	0.86353	0.965495
ARHGAP32	355.004	-0.815707	0.271888	-3.00016	0.00269835	0.0817046
ANO5	1411.55	0.251305	0.531161	0.473123	0.636126	0.874787
OR10A2	2.65784	-1.34409	1.48933	-0.902485	0.366799	NA
OR5A1	2.06974	3.58695	2.55073	1.40625	0.159651	NA
ENSG00000256739	0.744423	-2.4828	2.85414	-0.869895	0.384358	NA
LINC01537	1.56771	-0.720622	2.38909	-0.30163	0.762934	NA
ENSG00000256633	6.08339	-0.665379	1.76199	-0.377629	0.705706	NA
KCNJ11	39.9546	-1.51158	0.513	-2.94656	0.00321332	0.0903128
OR2AG2	7.58203	-1.98891	1.29439	-1.53656	0.124402	NA
AIP	438.163	0.344327	0.281292	1.22409	0.220918	0.597904
NADSYN1	196.789	-0.770447	0.310313	-2.48281	0.0130351	0.184603
ENSG00000254924	1.35498	-3.59431	2.22496	-1.61545	0.106212	NA
KRTAP5-7	1.88827	-2.5486	2.40365	-1.0603	0.289006	NA
ENSG00000286948	9.23539	-0.313817	0.92115	-0.340679	0.733345	0.918055
ENSG00000288033	1.74969	-4.8543	2.98186	-1.62794	0.103538	NA
LRRC56	9.48993	0.638887	0.823128	0.77617	0.437649	0.771539
ABCC8	110.845	-0.631709	0.420444	-1.50248	0.132973	0.494579
ENSG00000254933	0.639235	-2.93923	2.95155	-0.995826	0.319335	NA
LINC02761	2.28447	-0.0130298	1.7213	-0.00756973	0.99396	NA
THAP12	245.952	0.122645	0.368864	0.332494	0.739517	0.920638
GVQW3	500.516	-0.334424	0.22149	-1.50988	0.131074	0.492336
ENSG00000254732	0.945196	0.00951241	2.62514	0.00362358	0.997109	NA
CTNND1	127.874	-0.490439	0.474443	-1.03371	0.30127	0.673256
TSG101	2780.14	0.536796	0.269276	1.99348	0.046209	0.325078
ENSG00000256464	0.535019	0	4.40852	0	1	NA
UEVLD	193.996	0.18893	0.321681	0.587322	0.556988	0.837294
ENSG00000279837	1.01537	0.70266	3.22985	0.217552	0.827778	NA
SPTY2D1	152.703	-0.534901	0.313858	-1.70427	0.0883299	0.418163
ENSG00000257043	3.26184	1.33058	1.79815	0.73997	0.459318	NA
CDKN1C	430.991	-0.722793	0.572994	-1.26143	0.207154	0.583675
ENSG00000246250	67.7757	-0.00748473	0.66915	-0.0111854	0.991076	1
ENSG00000283375	861.556	-0.158395	0.254669	-0.621962	0.533967	0.826269
ALKBH3	352.929	-0.0205432	0.240242	-0.0855102	0.931856	0.986325
SEC14L1P1	10.8783	-0.379077	0.841352	-0.450557	0.652309	0.882783
ALKBH3-AS1	10.0305	-0.820098	0.890933	-0.920494	0.357315	0.719365
ENSG00000254409	3.41475	-1.71056	1.41887	-1.20558	0.22798	NA
ENSG00000244953	2.52933	-3.73906	2.1481	-1.74064	0.0817475	NA
ACCS	27.4302	-0.321958	0.560952	-0.573948	0.566003	0.841779
EXT2	812.281	-0.0609914	0.324106	-0.188184	0.850733	0.960122
FAM111A	4.57873	3.27249	2.53936	1.28871	0.1975	NA
SPTBN2	696.171	-0.465502	0.159693	-2.91499	0.00355705	0.0950866
RPL27A	3350.12	-0.550886	0.449086	-1.22668	0.219942	0.59739
ENSG00000254665	71.643	-0.387396	0.558989	-0.693029	0.488291	0.802085
MMP3	0.781942	2.57014	3.12506	0.82243	0.410832	NA
MMP12	3.48614	4.01665	2.26521	1.77319	0.0761971	NA
DCUN1D5	1111.58	0.235957	0.206867	1.14062	0.254027	0.631275
ENSG00000285878	1.15424	0	3.93247	0	1	NA
MTCO1P15	0.539695	0	3.79478	0	1	NA
MTND1P36	1.29967	-2.74568	3.51464	-0.781213	0.434677	NA
DYNC2H1	306.824	-0.677752	0.392485	-1.72682	0.0841999	0.412772
PTDSS2	129.937	-0.726547	0.402709	-1.80415	0.071208	0.385769
APIP	485.408	0.152518	0.270789	0.563234	0.573275	0.845568
PDHX	1785.77	0.613516	0.354408	1.7311	0.0834332	0.411692
SYT13	2685.09	-0.481738	0.28468	-1.69221	0.0906064	0.423059
ENSG00000254497	36.394	-0.815018	1.86766	-0.436384	0.662558	0.886797
PIDD1	50.1197	-0.747601	0.619856	-1.20609	0.227783	0.605514
BACE1	1251.09	-0.146744	0.284086	-0.516546	0.605473	0.86181
RSF1	1967.63	0.090152	0.305504	0.295093	0.767923	0.932446
ADAMTS15	16.8034	-1.08896	0.918619	-1.18543	0.235848	0.612964
OVCH2	0.730323	1.19708	3.27899	0.365076	0.715055	NA
TMEM80	254.156	0.926924	0.260426	3.55926	0.000371895	0.0261694
OR2D3	1.21158	-2.24804	2.30814	-0.973962	0.330076	NA
HTR3A	99.7395	0.547413	0.582793	0.939292	0.347581	0.71129
CCDC73	57.6348	0.279648	0.439243	0.636659	0.524347	0.820538
RIC8A	1068.94	0.282008	0.422623	0.667281	0.504593	0.81085
DPAGT1	632.765	0.283235	0.340674	0.831395	0.40575	0.752744
ENSG00000279672	9.94108	0.147374	1.05027	0.14032	0.888407	0.973332
ENSG00000254938	4.30437	-2.37561	1.37463	-1.72817	0.0839571	NA
ENSG00000279358	2.13187	-1.78599	1.56781	-1.13916	0.254636	NA
KIRREL3-AS2	6.60899	-1.60418	1.05617	-1.51886	0.128797	NA
KIRREL3-AS3	7.29147	0.315816	1.00035	0.315704	0.752227	NA
CHRM4	56.2122	-0.649138	0.387995	-1.67306	0.0943161	0.429909
ARHGAP20	188.313	0.0294573	0.255525	0.115281	0.908222	0.979897
DCDC1	15.7941	0.627696	1.0173	0.617022	0.53722	0.827495
NTM	2836.62	-0.0916994	0.247726	-0.370164	0.71126	0.908476
NFRKB	138.435	-0.260908	0.310909	-0.839179	0.401369	0.749835
GDPD4	0.811784	2.53734	3.56313	0.71211	0.476397	NA
AMBRA1	296.116	-0.703271	0.278924	-2.52137	0.0116899	0.174212
TBCEL	39.6243	0.147582	0.673139	0.219244	0.82646	0.951052
DKK3	4696.16	-0.188394	0.230852	-0.816081	0.414454	0.758382
TPH1	16.0208	1.2568	0.918876	1.36776	0.171388	0.538522
GRM5	88.8976	-0.184417	0.51973	-0.354833	0.722715	0.913518
FLRT1	105.263	-0.896524	0.373021	-2.40341	0.0162429	0.201483
TMEM218	234.17	1.20156	0.235751	5.09673	3.45563e-07	0.000178759
SOX6	17.4549	0.307615	0.783009	0.392862	0.694421	0.900835
SLCO2B1	27.9507	-0.660458	0.714667	-0.924148	0.35541	0.717672
ENSG00000255136	59.2835	-1.20917	0.70939	-1.70452	0.0882842	0.418163
ZDHHC20P3	0.838665	0.702658	3.11461	0.225601	0.821512	NA
TPBGL	95.6222	-1.63343	0.809509	-2.0178	0.0436116	0.31809
ARRB1	180.353	-0.705896	0.638204	-1.10607	0.268697	0.644954
ENSG00000254429	331.136	-0.45518	0.56571	-0.804618	0.42104	0.761261
ENSG00000254963	7.07743	-1.14948	1.5346	-0.749039	0.453834	NA
KLHL35	75.8861	-0.260061	0.471116	-0.55201	0.580942	0.850466
CDON	95.9884	-0.726396	0.382963	-1.89678	0.0578573	0.356214
RPL36AP37	68.3062	-1.42105	0.850562	-1.67071	0.0947781	0.430687
RPS13	3703.56	-0.753069	0.577934	-1.30304	0.192562	0.566732
SNORD14A	2.26047	4.01876	1.8984	2.11692	0.0342665	NA
RPL34P24	1.58701	-4.47391	3.12581	-1.43128	0.15235	NA
PIK3C2A	304.448	-0.118009	0.329845	-0.357772	0.720514	0.912501
DNAJC4	320.052	-0.248336	0.230863	-1.07568	0.282069	0.657027
MED19	697.215	0.098756	0.244361	0.40414	0.68611	0.897188
TTC36-AS1	26.7669	-0.479471	0.417933	-1.14724	0.251281	0.630756
TTC36	17.6146	-0.009009	0.562394	-0.016019	0.987219	0.998933
TMEM25	478.742	0.0726622	0.361973	0.200739	0.840903	0.957117
IFT46	366.772	0.499179	0.196545	2.53976	0.0110928	0.171142
RPL5P30	6.11294	0.0353269	0.974215	0.036262	0.971073	NA
PHF21A	381.073	-0.487455	0.30123	-1.61821	0.105616	0.451979
SMTNL1	3.29141	-0.731408	1.21701	-0.600986	0.547849	NA
GLYATL2	44.6972	0.31383	0.793188	0.395656	0.692359	0.899939
ENSG00000279243	4.761	-2.80052	1.27007	-2.205	0.0274538	NA
ZNRD2	227.359	-0.893209	0.36713	-2.43295	0.0149763	0.194205
FAM89B	44.5219	-1.62944	0.976269	-1.66904	0.0951085	0.431482
EHBP1L1	3.35188	-2.83034	1.53264	-1.84671	0.0647894	NA
KCNK7	1.54787	-3.4396	2.46558	-1.39504	0.163002	NA
MAP3K11	135.928	-0.982443	0.324612	-3.02651	0.00247392	0.0775073
PCNX3	157.998	-0.704106	0.375353	-1.87585	0.060676	0.363465
SIPA1	31.7622	-0.605399	0.66692	-0.907754	0.364008	0.72441
MIR4489	0.6389	1.32705	3.32675	0.398904	0.689964	NA
LTBP3	117.745	-1.00207	0.534861	-1.87351	0.0609983	0.364097
ENSG00000254605	0.934465	1.60432	2.98438	0.537573	0.590872	NA
ENSG00000254902	2.56716	0	5.58744	0	1	NA
FADD	298.821	0.707124	0.413205	1.71131	0.0870232	0.416797
ENSG00000254721	220.995	0.518399	0.279721	1.85327	0.0638437	0.370181
ENSG00000255329	0.545657	-2.91284	5.11302	-0.569691	0.568887	NA
ENSG00000254484	2.30475	-3.84164	1.66425	-2.30833	0.0209805	NA
LOC105369373	4.35328	-0.126292	1.10849	-0.113931	0.909292	NA
VSIG10L2	29.6032	-1.39412	0.896349	-1.55533	0.119868	0.473962
ANO1	10.0172	0.702662	3.18893	0.220344	0.825603	0.95087
FOLR3	0.8053	0.791397	2.69416	0.293746	0.768952	NA
PCSK7	669.392	-0.928422	0.672875	-1.37978	0.167653	0.536261
DDX6	2454.62	0.170482	0.234829	0.725981	0.46785	0.790127
AGBL2	5.11549	-1.42742	1.23843	-1.1526	0.249073	NA
ARCN1	1160.53	0.74916	0.291856	2.56688	0.0102617	0.163266
HIKESHI	1242.17	0.326194	0.251244	1.29832	0.194178	0.569589
VWCE	24.4344	-1.81395	0.800611	-2.26571	0.0234694	0.241563
NUMA1	280.617	-0.898845	0.322152	-2.79013	0.00526872	0.114076
GRAMD1B	441.635	0.495479	0.270039	1.83484	0.0665288	0.376177
MMP13	1.64186	-1.93318	2.03766	-0.948725	0.34276	NA
EPS8L2	215.677	0.954235	0.383091	2.49088	0.0127426	0.181874
PSMD13	1555.08	0.459084	0.214922	2.13605	0.032675	0.283371
LDHAL6A	4.05146	-1.07258	1.2632	-0.849098	0.395827	NA
TRIM3	564.153	-0.197842	0.370843	-0.533494	0.593692	0.856567
SELENOH	653.126	0.629092	0.288696	2.17908	0.0293258	0.269332
MDK	6462.23	0.185794	0.211981	0.876465	0.380777	0.736169
SCYL1	550.322	0.199631	0.45958	0.434378	0.664014	0.887277
PHLDB1	370.835	-0.761684	0.420762	-1.81025	0.0702573	0.384097
WNT11	5.95089	-1.20174	1.33029	-0.903372	0.366329	NA
P2RX3	738.837	0.0312127	1.24172	0.0251367	0.979946	0.997563
INPPL1	78.0612	-1.23694	0.435513	-2.84018	0.00450879	0.105006
CD44	114.722	0.527221	1.4598	0.36116	0.71798	0.911403
MYO7A	40.9203	-0.675746	0.439436	-1.53776	0.124108	0.481342
HPX	17.8411	-0.92726	0.934356	-0.992405	0.321	0.689724
CNTN5	162.687	0.626743	0.458698	1.36635	0.171828	0.538937
NAV2	657.174	-0.627474	0.210323	-2.98339	0.00285076	0.0842698
NUCB2	1825.81	0.326561	0.229619	1.42218	0.154973	0.521389
PANX1	344.824	0.184338	0.614479	0.29999	0.764185	0.930878
ENSG00000250519	45.8212	-1.25449	0.659761	-1.90144	0.0572449	0.355342
ENSG00000256745	20.3241	-0.384898	0.709889	-0.542194	0.587685	0.854343
GPR83	1612.69	0.00754596	0.506646	0.0148939	0.988117	0.999078
DPP3	636.354	-0.153412	0.545692	-0.281133	0.778609	0.936542
ENSG00000255202	26.5331	-1.2197	0.551581	-2.21128	0.0270163	0.260763
FBXO3	2126.75	0.857639	0.437687	1.95948	0.0500568	0.336154
AMPD3	38.6629	0.884557	0.529865	1.6694	0.0950383	0.431427
BET1L	436.21	0.536742	0.447473	1.1995	0.230335	0.607665
GAS2	127.431	0.0280114	0.428034	0.065442	0.947822	0.990636
H2AX	86.8457	-0.598374	0.486232	-1.23063	0.21846	0.595729
HTR3B	16.8144	-0.00468131	0.711688	-0.00657776	0.994752	1
IFITM2	10.0629	-1.69031	3.17696	-0.532055	0.594688	0.857168
ANAPC15	454.734	0.650342	0.251079	2.59019	0.00959235	0.157055
LRRC51	50.0383	0.405675	0.423922	0.956958	0.338589	0.703438
HPS5	169.197	0.0642149	0.376785	0.170428	0.864673	0.965647
GTF2H1	510.648	1.05426	0.402337	2.62034	0.00878427	0.149772
SAA1	1.29146	0	3.70491	0	1	NA
LAYN	41.176	0.388313	1.01792	0.381477	0.70285	0.905268
SIK2	257.635	-0.789396	0.390927	-2.01929	0.0434567	0.317613
BTG4	1.05321	0	3.76877	0	1	NA
TMEM86A	59.0035	0.870999	0.370432	2.35131	0.0187076	0.2178
IGSF22	25.2183	-0.238447	0.471064	-0.506188	0.612724	0.864861
ENSG00000254966	8.99659	0.7657	1.04689	0.731403	0.464533	0.78847
PTPN5	1039.47	-0.346338	0.419552	-0.825495	0.409091	0.755025
ENSG00000255244	0.919451	3.84061	2.97821	1.28957	0.1972	NA
ENSG00000255406	7.59493	1.08867	1.17482	0.926669	0.354098	NA
ENSG00000254648	3.00969	-0.175421	1.34882	-0.130055	0.896523	NA
JAM3	319.505	0.0404784	0.245579	0.164829	0.869079	0.967097
ENSG00000254481	0.898562	-4.0936	3.1186	-1.31264	0.189303	NA
ENSG00000255348	4.71483	0.571828	1.37893	0.414689	0.678369	NA
VPS26B	996.733	-0.435745	0.400181	-1.08887	0.276212	0.651311
THYN1	1366.72	0.224453	0.182923	1.22704	0.219809	0.59739
ACAD8	738.024	0.52449	0.32852	1.59652	0.110372	0.457711
GLB1L3	458.112	0.528587	0.301198	1.75495	0.0792687	0.402654
DEAF1	351.358	-0.39827	0.348183	-1.14385	0.252685	0.630772
SHANK2	367.048	-0.433978	0.235062	-1.84623	0.0648593	0.372899
NCAPD3	379.581	0.000503605	0.248026	0.00203045	0.99838	1
AP2A2	836.085	-0.44596	0.273813	-1.6287	0.103376	0.447774
DHCR7	1831.08	0.0221196	0.452074	0.0489291	0.960976	0.993935
FOXRED1	411.622	-0.0391822	0.339757	-0.115324	0.908188	0.979897
TSPAN4	659.733	0.0143077	0.353906	0.0404279	0.967752	0.99486
TAF10	1113.19	-0.0247764	0.376588	-0.0657919	0.947543	0.990636
TMEM216	154.405	0.113413	0.243238	0.466262	0.641028	0.876917
DENND2B	163.034	-0.167867	0.353209	-0.475263	0.6346	0.874581
SBF2	517.306	-0.461762	0.202899	-2.27582	0.0228567	0.239059
VPS11	346.725	-0.257515	0.456797	-0.56374	0.572931	0.845492
LINC02550	0.557636	1.47282	3.94616	0.37323	0.708977	NA
LOC102723966	1.13277	1.23073	2.15873	0.570119	0.568597	NA
COLCA1	6.97883	2.06727	1.29426	1.59726	0.110208	NA
POU2AF3	6.38725	-0.00710738	0.950743	-0.0074756	0.994035	NA
ENSG00000254730	1.56283	-2.03381	1.87276	-1.08599	0.277482	NA
DDX10	349.623	0.293988	0.213417	1.37753	0.168348	0.536583
RNF26	488.382	-0.632509	0.457177	-1.38351	0.166508	0.535734
ENSG00000245385	124.516	-0.898478	0.281257	-3.19451	0.0014007	0.057531
USP2	60.991	-0.784202	0.44168	-1.7755	0.0758157	0.395748
THY1	5198.5	-0.080941	0.305891	-0.264607	0.791312	0.940737
ENSG00000263873	1732.24	-0.0798037	0.282767	-0.282224	0.777771	0.936084
CCDC153	16.9488	-0.702194	0.562969	-1.24731	0.212286	0.588606
CCND1	457.896	-0.0943422	0.455367	-0.207178	0.835871	0.955167
LTO1	166.858	0.521043	0.345857	1.50653	0.131932	0.493423
FGF19	0.710412	0.702657	5.58744	0.125757	0.899925	NA
CXCR5	13.5447	-1.23567	1.09003	-1.1336	0.256961	0.633329
BCL9L	60.1121	-0.91626	0.647405	-1.41528	0.156986	0.523656
UPK2	50.4438	-0.24904	0.503873	-0.494252	0.621128	0.869919
FOXR1	3.37805	0.537312	1.2024	0.446867	0.654971	NA
HMBS	289.867	0.466416	0.414329	1.12571	0.260287	0.636825
CELF1	1391.57	-0.695145	0.302673	-2.29668	0.0216368	0.232525
GLYATL1	47.6728	1.16659	0.721559	1.61676	0.10593	0.452162
TMEM138	260.879	0.344551	0.246634	1.39701	0.162409	0.531188
LMO1	948.504	0.393306	0.276043	1.4248	0.154216	0.520875
STK33	121.271	0.221223	0.359537	0.615299	0.538357	0.827495
CARNS1	10.5696	-0.249535	1	-0.249534	0.802948	0.943897
ENSG00000254676	1.10373	-1.27747	2.46495	-0.518252	0.604283	NA
ANKRD42-DT	60.6577	-0.244822	0.339628	-0.720853	0.471	0.791498
ENSG00000269939	21.0593	-0.48891	0.777418	-0.62889	0.529421	0.823695
ANKRD42	237.41	0.449001	0.266811	1.68284	0.0924059	0.426659
ENSG00000255541	0.882397	1.44368	2.69873	0.534946	0.592687	NA
ENSG00000254551	12.0234	1.46874	0.699713	2.09906	0.0358115	0.293078
PCF11	469.468	0.268764	0.230383	1.16659	0.243374	0.622015
BTBD18	3.87152	0.202848	1.34334	0.151002	0.879974	NA
MISFA	34.841	-0.642376	0.46549	-1.38	0.167586	0.536261
LBHD1	457.201	0.306482	0.304452	1.00667	0.314095	0.683698
CARD16	0.687845	0	5.58744	0	1	NA
CWF19L2	213.358	-1.08499	0.226553	-4.78911	1.67521e-06	0.000604971
PAX6	176.952	0.266612	0.328175	0.812407	0.416558	0.758393
ENSG00000288788	2.48479	-1.28976	1.29843	-0.993325	0.320552	NA
ENSG00000289631	6.39705	0.0108081	0.90583	0.0119317	0.99048	NA
LINC02731	33.3896	1.04919	0.623865	1.68176	0.0926161	0.427204
CD44-DT	0.650315	1.53398	3.87943	0.395413	0.692538	NA
NAV2-AS2	6.49289	-1.02274	1.42055	-0.719963	0.471548	NA
SYTL2	84.0328	-0.355415	0.94942	-0.37435	0.708144	0.907403
ENSG00000254780	2.44671	-0.674993	1.47925	-0.456308	0.648168	NA
ENSG00000254879	0.94343	-2.11225	3.02563	-0.698117	0.485104	NA
NUP160	394.834	0.508431	0.427461	1.18942	0.234274	0.611541
HYOU1	1128.95	-0.591228	0.183192	-3.22738	0.0012493	0.0540439
KCTD21	175.141	0.418007	0.405667	1.03042	0.302813	0.674023
USP35	94.931	-0.376416	0.366945	-1.02581	0.304982	0.675777
GAB2	525.956	-0.708	0.282374	-2.50731	0.0121653	0.177111
ENSG00000288538	5.1338	1.48686	1.43699	1.0347	0.300808	NA
ENSG00000254420	127.727	0.0641883	0.451607	0.142133	0.886975	0.973187
ENSG00000254649	0.981771	-4.61502	2.67437	-1.72565	0.0844107	NA
LINC02728	2.91653	0.073146	1.62384	0.0450451	0.964071	NA
LOC101928896	2.07093	-3.22802	2.07083	-1.55881	0.119042	NA
ENSG00000254563	2.56177	0.0425922	1.30964	0.0325222	0.974056	NA
ATP5MG	1918.52	0.215984	0.378313	0.570914	0.568058	0.843009
NARS2	1045.4	0.420971	0.337942	1.24569	0.212878	0.589736
EMSY	217.136	0.124908	0.380937	0.327897	0.74299	0.922417
IGF2-AS	9.23398	0	2.12295	0	1	1
TH	653.827	-1.16585	0.491788	-2.37063	0.0177576	0.210975
ASCL2	0.643411	0	5.58744	0	1	NA
C11orf21	0.946213	-4.61632	2.78664	-1.65659	0.0976021	NA
TSPAN32	1.93833	1.14767	1.82263	0.629676	0.528907	NA
CD81-AS1	7.61499	-1.41997	0.79749	-1.78054	0.074987	NA
ENSG00000199550	1.73533	-1.0644	1.7418	-0.61109	0.54114	NA
ENSG00000244313	25.5064	-0.861826	0.868658	-0.992135	0.321132	0.68975
DGKZ	275.229	-0.523478	0.348678	-1.50132	0.133272	0.495017
CD3D	2.02956	0	3.52498	0	1	NA
ENSG00000285827	3.40395	-1.29851	1.43229	-0.906602	0.364617	NA
CLPB	522.678	-0.280457	0.242192	-1.15799	0.246866	0.624507
NXPE2	1.65087	0.323206	2.36639	0.136582	0.891361	NA
NXPE1	0.806341	2.23507	3.29079	0.679191	0.497017	NA
SNX15	0.877049	0	3.22149	0	1	NA
SAC3D1	46.2239	-1.50134	0.837374	-1.79292	0.072986	0.389509
NAALADL1	1.8827	-0.244819	1.57711	-0.155232	0.876638	NA
CDCA5	14.8869	-0.100005	0.850977	-0.117518	0.90645	0.979239
ZFPL1	609.288	-0.0729925	0.293507	-0.248691	0.8036	0.944243
TMEM262	445.002	-0.277357	0.283847	-0.977134	0.328503	0.695705
ENSG00000254501	142.329	-1.4974	0.512375	-2.92247	0.00347266	0.0941454
TM7SF2	1282.72	0.0535826	0.292419	0.183239	0.854611	0.961239
ZNHIT2	54.728	0.720115	0.668163	1.07775	0.281144	0.655591
ENSG00000255173	13.6071	0.928409	1.03202	0.899607	0.368329	0.727536
ENSG00000278952	9.12063	2.31727	1.08964	2.12663	0.0334505	0.285568
FAU	1560.07	-0.705875	0.518513	-1.36134	0.173405	0.540892
SYVN1	447.604	0.120187	0.220127	0.545991	0.585072	0.852521
MRPL49	1170.62	0.640262	0.457777	1.39863	0.161923	0.530412
ENSG00000254455	2.01214	1.04534	1.66412	0.628162	0.529898	NA
CAPN1-AS1	16.1585	-0.0759003	0.661947	-0.114662	0.908713	0.979967
CAPN1	917.17	-0.14836	0.21938	-0.676269	0.49887	0.808225
TSSC4	489.891	0.318278	0.444511	0.71602	0.473979	0.792865
FXYD2	9.80892	-4.47962	1.03082	-4.3457	1.38831e-05	0.00288829
FXYD6-FXYD2	0.775426	-0.637439	3.52107	-0.181036	0.85634	NA
ENSG00000254528	4518.3	0.542253	0.171217	3.16706	0.00153987	0.0606444
FXYD6	6980.22	0.71055	0.226762	3.13346	0.00172761	0.064147
IL10RA	86.8252	-0.238302	0.502482	-0.47425	0.635321	0.8747
CAVIN3	117.866	0.538383	1.36614	0.394092	0.693513	0.900349
SMPD1	308.346	-0.233372	0.431802	-0.540461	0.588879	0.854785
DNHD1	50.2748	-0.242407	0.513392	-0.472167	0.636808	0.875076
TMEM9B-AS1	78.6786	0.0971042	0.435149	0.223152	0.823418	0.950298
NRIP3	454.346	-0.591732	0.404248	-1.46379	0.143253	0.508838
ENSG00000213785	1.43675	0.402967	1.78567	0.225666	0.821461	NA
C11orf58	5353.61	0.34138	0.240432	1.41986	0.155648	0.522245
KCNK4	8.60926	-0.400704	1.02529	-0.390821	0.695929	0.901773
C11orf97	9.07078	-0.733286	1.22932	-0.596496	0.550844	0.834047
PIWIL4	12.7273	5.62524	1.64801	3.41335	0.000641693	0.0360176
FUT4	8.70565	0.67429	0.93492	0.721228	0.470769	0.791498
ENSG00000254682	274.847	-0.28051	0.441534	-0.635306	0.525229	0.821246
ENSG00000289468	27.0134	0.104468	0.498057	0.209752	0.833861	0.954668
INTS4	418.552	0.0281348	0.652661	0.0431079	0.965616	0.994525
ZW10	204.97	0.700205	0.489855	1.42941	0.152885	0.519887
RPS29P19	0.963392	-3.86172	3.18742	-1.21155	0.225684	NA
ENSG00000289553	6.29673	0.850818	1.09739	0.77531	0.438156	NA
NECTIN1	860.851	-1.102	0.329721	-3.34223	0.000831075	0.0426455
NECTIN1-DT	31.3569	-0.30828	0.445667	-0.691727	0.489109	0.802623
ENSG00000254406	1.65712	-2.06594	1.85149	-1.11583	0.264496	NA
LOC124902771	1.73087	0.694964	1.97878	0.351209	0.725432	NA
FLI1	5.71554	0	5.58744	0	1	NA
USP28	69.9805	-0.96863	0.508075	-1.90647	0.0565893	0.353152
MOB2	126.403	-0.567039	0.423037	-1.3404	0.180115	0.550698
CWC15	1571.41	0.611689	0.213009	2.87166	0.00408327	0.100069
KDM4D	65.2593	-0.956877	0.474931	-2.01477	0.0439288	0.31933
SRSF8	897.562	0.169665	0.216638	0.783173	0.433526	0.768874
ENDOD1	1193	-0.21399	0.19131	-1.11855	0.263333	0.640031
ENSG00000270689	6.19687	3.99919	1.85596	2.15478	0.0311788	NA
ENSG00000270578	4.6762	3.61216	1.85653	1.94566	0.0516961	NA
SESN3	958.775	0.128626	0.304642	0.422221	0.672864	0.890787
TRAF6	287.632	0.229853	0.46202	0.497496	0.618839	0.86869
RAG1	11.9502	-0.323047	0.902726	-0.357857	0.72045	0.912482
RAG2	105.596	0.628495	0.299445	2.09886	0.035829	0.293078
CHST1	192.375	-1.22453	0.469862	-2.60614	0.00915688	0.153904
ENSG00000255091	3.3196	-0.082671	1.36685	-0.0604829	0.951771	NA
ENSG00000205106	1.04895	2.1034	2.29312	0.917266	0.359003	NA
SLC35C1	174.05	-0.20897	0.331233	-0.630886	0.528115	0.823138
RCE1	166.856	0.0363679	0.355274	0.102366	0.918466	0.983168
PC	247.635	-0.945287	0.273681	-3.45397	0.0005524	0.0332482
LRFN4	276.467	-0.676326	0.554114	-1.22055	0.222255	0.598878
ENSG00000289124	138.993	0.613144	0.517784	1.18417	0.236346	0.613396
SLC37A4	73.6225	-0.504651	0.459258	-1.09884	0.271838	0.647878
ENSG00000285816	3.14496	3.60108	1.88048	1.91498	0.0554954	NA
CDC42EP2	5.53003	0.0282645	1.17979	0.0239573	0.980887	NA
ENSG00000289231	29.6053	0.390435	0.487268	0.801274	0.422973	0.762467
ENSG00000255478	0.902718	-1.76165	2.44467	-0.720606	0.471152	NA
SLC25A45	12.5332	0.814254	1.4515	0.560973	0.574816	0.846712
FRMD8	40.0785	0.534112	0.640015	0.83453	0.403982	0.751045
RELA	233.926	-0.364046	0.248456	-1.46523	0.142859	0.508804
RNH1	689.569	-0.598423	0.482323	-1.24071	0.214713	0.592247
ALG1L8P	2.54972	0.755483	1.51552	0.498496	0.618134	NA
ENPP7P7	3.34424	0.227983	1.77962	0.128108	0.898064	NA
ENSG00000251637	8.26299	-2.31398	0.986273	-2.34618	0.0189668	0.218953
ALDH3B1	1.55961	1.59457	2.38465	0.66868	0.5037	NA
ENSG00000255306	1.89412	-1.17712	1.84519	-0.637942	0.523512	NA
NDUFS8	2469.24	-0.212031	0.287697	-0.736992	0.461127	0.786347
ENSG00000255031	202.613	-0.303633	0.61868	-0.490776	0.623585	0.870463
CHKA	391.482	-0.277021	0.48118	-0.575713	0.564809	0.841448
ENSG00000255236	1.49263	0	2.40083	0	1	NA
C11orf24	354.578	-0.0502807	0.477965	-0.105198	0.916219	0.982547
LRP5	40.2748	-0.385606	0.415727	-0.927545	0.353644	0.716496
ENSG00000289223	2.88013	-3.80926	1.85025	-2.05878	0.0395149	NA
APLP2	9417.45	-0.167439	0.385513	-0.434326	0.664052	0.887277
ZBTB44	553.22	-0.11087	0.285808	-0.387916	0.698078	0.903395
ENSG00000255220	0.637042	-1.97956	2.91197	-0.679799	0.496632	NA
ADAMTS8	10.8016	-0.143713	0.900171	-0.159651	0.873156	0.968132
MRE11	146.224	-0.0740575	0.289127	-0.256142	0.797841	0.943068
ANKRD49	312.531	0.361825	0.17381	2.08173	0.0373671	0.297435
IRF7	20.7767	0.138101	0.836057	0.165182	0.868801	0.967097
ALKBH8	210.998	-0.187857	0.3141	-0.598079	0.549787	0.83374
TCIRG1	15.0022	-2.43243	1.34	-1.81525	0.0694858	0.382722
TALAM1	63419.9	-0.937655	0.455509	-2.05848	0.0395444	0.305317
KCNJ5-AS1	5.87353	4.34169	1.85011	2.34672	0.0189396	NA
PRDM11	83.1969	-0.607307	0.468534	-1.29618	0.194912	0.57043
CCDC90B	2578	0.82407	0.17378	4.74203	2.11587e-06	0.00069275
PLEKHA7	35.8473	-1.37724	0.731448	-1.88289	0.059715	0.361135
PTPRJ	114.621	-0.45455	0.434756	-1.04553	0.295778	0.668777
FERMT3	5.25105	0.895937	1.27501	0.702688	0.48225	NA
STIM1	302.113	-0.657187	0.246895	-2.66181	0.00777217	0.141134
TRIM22	51.7044	-1.09991	2.41645	-0.455175	0.648983	0.881139
AAMDC	85.9124	0.264812	0.771251	0.343354	0.731332	0.916941
ENSG00000254691	2.53692	-1.887	2.04412	-0.923135	0.355937	NA
CD81	1337.33	-1.56322	0.719217	-2.17351	0.0297421	0.270306
RIC3	886.722	-0.0979101	0.269721	-0.363005	0.716601	0.911245
UNC93B1	0.877666	0.312954	3.90085	0.0802271	0.936057	NA
XNDC1N	15.3935	-0.937315	0.842801	-1.11214	0.266077	0.642613
IL18BP	178.53	-0.900017	0.318204	-2.82843	0.00467767	0.107351
TSGA10IP	0.622375	-2.65929	4.28301	-0.620894	0.534669	NA
NEAT1	551.839	-1.7158	0.73302	-2.34072	0.0192466	0.220217
ENSG00000270060	1.18211	1.46812	2.66979	0.549899	0.582388	NA
PACSIN3	5.91775	1.74317	4.7973	0.363364	0.716333	NA
ENSG00000243802	0.623608	1.66069	3.51172	0.472901	0.636284	NA
DDB2	106.723	-0.654824	0.455236	-1.43843	0.150313	0.516699
ACP2	1078.5	0.350762	0.497075	0.705653	0.480404	0.797237
NR1H3	274.757	0.408549	0.544259	0.750652	0.452862	0.78192
ARFGAP2	1344.49	-0.0716742	0.505982	-0.141654	0.887354	0.973249
CBL	602.593	-0.279355	0.244319	-1.1434	0.252871	0.630772
SLC3A2	2980.35	-0.549559	0.372885	-1.4738	0.140535	0.506197
TIRAP	98.7634	0.317471	0.293229	1.08267	0.278953	0.653398
ENSG00000255062	40.3104	0.0919306	0.362895	0.253325	0.800017	0.94351
KMT5B	944.822	0.177276	0.267359	0.663064	0.50729	0.811996
HSD17B12	2908.38	0.0403456	0.284098	0.142013	0.88707	0.973187
C11orf96	6.65832	0.219723	1.55384	0.141407	0.887549	NA
PIWIL4-AS1	2.4532	0.420965	1.72676	0.243789	0.807394	NA
LINC02763	19.8895	2.33143	0.688508	3.3862	0.000708665	0.0384245
ENSG00000289635	0.949943	2.8889	3.23981	0.891688	0.37256	NA
ENSG00000260233	16.9765	-0.150236	0.676756	-0.221994	0.824318	0.950593
LOC101929174	2.60198	0.70266	2.23209	0.314799	0.752914	NA
ENSG00000236437	3.68925	-0.667495	2.30435	-0.289668	0.772071	NA
ENSG00000286992	0.696879	-0.485414	2.63559	-0.184176	0.853875	NA
GATD1-DT	47.8116	0.922153	0.493093	1.87014	0.0614644	0.365124
LOC105369576	133.263	1.68447	0.662631	2.54209	0.0110191	0.17036
MPPED2-AS1	10.2021	-0.526569	0.791859	-0.664978	0.506064	0.811767
LOC101929473	4.05608	-0.0479294	1.03323	-0.0463878	0.963001	NA
ENSG00000289526	1.11025	1.55163	2.62079	0.592048	0.553819	NA
LINC02489	1.28031	1.24364	2.3411	0.531221	0.595266	NA
ZBTB44-DT	1.06405	0.596995	2.66966	0.223622	0.823051	NA
ENSG00000289990	0.885252	0	3.87347	0	1	NA
LOC644656	20.1481	-0.117498	0.905989	-0.129691	0.896811	0.976867
ENSG00000255008	10.7578	0.458646	0.809674	0.566457	0.571083	0.844513
ENSG00000288012	164.777	0.0812589	0.272569	0.298122	0.76561	0.931404
KCTD21-AS1	58.3875	0.483708	0.687102	0.703983	0.481443	0.797889
SYT9-AS1	8.72143	-1.66606	0.79268	-2.10181	0.03557	0.29257
ENSG00000283341	10.9477	0.163018	0.836691	0.194836	0.845521	0.958839
LOC105369363	11.4159	-1.53594	0.73665	-2.08503	0.0370663	0.296841
LOC101929427	1.0545	-0.627617	2.29016	-0.27405	0.784046	NA
ENSG00000254921	1.38156	2.4993	2.109	1.18507	0.235992	NA
EMSY-DT	195.534	0.985324	0.513684	1.91815	0.0550919	0.350529
ENSG00000289562	23.2309	1.20637	0.688842	1.75131	0.0798931	0.403471
ENSG00000280832	69.0684	1.15317	0.552644	2.08664	0.0369209	0.296172
LINC02696	88.2017	0.351892	0.425947	0.82614	0.408725	0.755025
LINC02552	11.2179	3.3758	1.28387	2.6294	0.00855345	0.147764
ENSG00000255422	0.925201	-0.5077	2.59028	-0.196002	0.844609	NA
ENSG00000290083	0.745522	2.32593	3.79394	0.613066	0.539833	NA
LINC02762	747.369	-0.131673	0.264969	-0.496936	0.619234	0.868798
ENSG00000224795	7.47287	-0.874078	0.845162	-1.03421	0.301036	NA
ENSG00000278376	20.7473	-0.453313	0.729045	-0.62179	0.53408	0.826292
LINC02714	16.131	0.403653	1.06684	0.378365	0.70516	0.906248
SBF2-AS1	186.929	0.352856	0.379021	0.930967	0.351871	0.715237
ENSG00000288061	36.8509	-1.00032	0.531154	-1.8833	0.0596593	0.361135
RELA-DT	102.315	-0.758975	0.390763	-1.94229	0.0521017	0.341156
ENSG00000246067	146.71	0.0608176	0.388595	0.156507	0.875634	0.969253
LOC105369344	3.93097	1.38171	1.19697	1.15434	0.248361	NA
ENSG00000290057	2.99099	-0.770715	1.23154	-0.625816	0.531436	NA
TIGD3	20.6528	-0.743522	0.543669	-1.3676	0.171438	0.538522
BTBD10	1621.45	0.572103	0.243677	2.34779	0.0188851	0.21855
ENSG00000287548	1.92215	3.9091	2.05486	1.90237	0.0571232	NA
PTH	0.77831	-0.279479	3.84395	-0.0727063	0.94204	NA
LINC02683	1.08911	1.54896	2.73456	0.566438	0.571096	NA
FAR1	1127.33	-0.0254505	0.405241	-0.0628033	0.949923	0.991089
TMPRSS13	3.89448	4.91712	1.94745	2.5249	0.011573	NA
ENSG00000289259	1.29869	-0.413338	2.02494	-0.204124	0.838257	NA
ENSG00000286756	5.14971	-1.99378	1.20806	-1.65039	0.0988633	NA
ENSG00000270117	16.9644	-1.35879	0.903283	-1.50428	0.132509	0.494005
DPF2	1819.87	-0.0251328	0.549393	-0.0457465	0.963512	0.994372
RNF169	390.412	-0.305732	0.243784	-1.25411	0.209801	0.586475
ENSG00000278879	8.49053	-2.30929	1.15136	-2.00571	0.0448871	0.321293
RN7SL239P	1.05377	1.35012	2.84617	0.474364	0.635241	NA
ENSG00000286943	13.229	-1.4621	0.833522	-1.75412	0.0794101	0.402654
SPCS2	3640.04	0.765525	0.267552	2.86122	0.00422013	0.102043
NEU3	143.208	0.353334	0.416742	0.847849	0.396522	0.747138
ENSG00000255403	1.55502	-2.58273	2.06597	-1.25013	0.211251	NA
ENSG00000285813	70.4353	-0.755324	0.533942	-1.41462	0.157181	0.524004
MSANTD4	1453.52	0.79848	0.324173	2.46313	0.0137731	0.187279
KBTBD3	181.58	0.106232	0.309963	0.342724	0.731806	0.917244
AASDHPPT	7340.98	0.60965	0.344155	1.77144	0.0764874	0.39674
ENSG00000254433	1152.52	0.589992	0.371901	1.58642	0.112644	0.461177
SLC22A18AS	9.26108	-0.3933	1.0217	-0.384945	0.700278	0.904127
NAP1L4	3385.29	0.415598	0.383893	1.08259	0.278991	0.653398
NRGN	4.93998	-0.973016	1.55056	-0.627526	0.530314	NA
ESAM	1.17147	-3.10191	2.40742	-1.28848	0.197579	NA
ESAM-AS1	2.7762	0.189854	1.43665	0.13215	0.894866	NA
MSANTD2	98.5667	0.432176	0.337133	1.28191	0.199873	0.577071
ENSG00000279342	7.41124	0.599865	1.13634	0.527894	0.597573	NA
ENSG00000254509	1.36548	3.51397	3.11941	1.12649	0.259959	NA
MSANTD2-AS1	60.335	0.996884	0.38439	2.59342	0.00950278	0.157055
ENSG00000254941	5.66982	1.59909	1.47869	1.08142	0.279509	NA
ROBO3	19.2098	0.368102	0.719285	0.511761	0.608819	0.863297
CCDC15-DT	18.6735	-0.601553	0.765477	-0.785853	0.431954	0.767436
CCDC15	34.6662	-0.0202386	0.436405	-0.0463756	0.963011	0.99419
HEPACAM	7.86078	1.25066	2.10924	0.592944	0.553218	0.835063
ENSG00000230724	3.63117	-1.12868	1.32244	-0.853483	0.393391	NA
API5	1712.64	0.270435	0.591977	0.456833	0.647791	0.880372
ENSG00000254907	179.667	0.433956	0.85708	0.50632	0.612632	0.864797
ENSG00000255340	5.42467	-1.97809	1.10185	-1.79525	0.0726139	NA
ENSG00000254577	7.50263	-1.55502	1.12286	-1.38487	0.166092	NA
PPIAP41	3.08238	-1.9803	1.1499	-1.72215	0.085042	NA
TTC17	1196.48	-0.504069	0.414037	-1.21745	0.223433	0.600436
TCP11L1	260.177	0.0470697	0.403656	0.116608	0.90717	0.979535
ENSG00000213713	11.7044	-0.741233	0.87955	-0.842742	0.399373	0.748618
LINC00294	312.227	0.322495	0.226383	1.42456	0.154286	0.520875
CSTF3	952.361	0.357788	0.241545	1.48125	0.13854	0.503351
CSTF3-DT	3.34195	-1.65633	1.42638	-1.16121	0.245556	NA
ENSG00000241255	4.88974	-1.78549	1.05172	-1.69767	0.0895694	NA
HIPK3	557.281	-0.0612273	0.313368	-0.195384	0.845092	0.958755
KIAA1549L	409.454	-0.19389	0.220239	-0.880359	0.378665	0.734828
LMO2	387.105	-1.33054	0.70219	-1.89484	0.0581136	0.356962
LOC101929918	3.96714	-0.716197	1.19235	-0.600661	0.548066	NA
CAPRIN1	3437.11	0.0401328	0.306833	0.130797	0.895936	0.976421
NAT10	268.174	-0.809989	0.293842	-2.75654	0.0058416	0.120613
MIR100HG	529.011	-0.870265	0.296435	-2.93577	0.00332718	0.0917349
NRXN2	3286.56	-0.34432	0.271249	-1.26939	0.204303	0.58116
LOC124902611	5.02601	-1.95306	1.31523	-1.48496	0.137554	NA
LOC105376520	7.74054	-0.683839	0.828357	-0.825536	0.409067	0.755025
SLC25A51P4	0.663703	1.7122	2.98159	0.574256	0.565794	NA
ENSG00000225678	0.932757	0.702659	2.82322	0.248886	0.803449	NA
GLYATL1P2	18.1971	-0.259903	0.836814	-0.310587	0.756115	0.926566
ENSG00000290884	4.14981	-1.47743	1.05399	-1.40175	0.16099	NA
ENSG00000290957	1.67282	-2.7868	2.19252	-1.27105	0.20371	NA
FAM86C2P	11.7012	0.706388	0.820845	0.860562	0.38948	0.741895
ENSG00000290995	3.22263	1.80223	1.87831	0.9595	0.337307	NA
FAM86C1P	2.7809	0.0826834	2.29967	0.0359544	0.971319	NA
ENSG00000267940	17.5333	-0.202074	0.833107	-0.242555	0.80835	0.945239
C11orf42	1.41209	-1.01931	2.64487	-0.385393	0.699946	NA
FHIP1B	120.795	-1.09073	0.356194	-3.0622	0.0021972	0.0727586
CNGA4	1.58841	2.89045	2.84794	1.01492	0.310142	NA
CCKBR	46.3134	-0.140575	0.458947	-0.306299	0.759377	0.92903
LOC101927825	71.5529	0.26113	1.12633	0.231842	0.81666	0.947276
APBB1	2758.93	0.193593	0.389573	0.496936	0.619234	0.868798
UVRAG-DT	49.2573	-0.561576	0.39142	-1.43472	0.151368	0.517909
CHRDL2	1.29931	1.78649	2.71457	0.658111	0.510467	NA
ENSG00000227615	30.3075	-1.70525	0.898252	-1.89841	0.0576423	0.355832
XRRA1	472.294	-0.218698	0.229097	-0.95461	0.339775	0.704564
DGAT2	106.892	-0.431542	0.303295	-1.42285	0.154781	0.521294
TRIM66	187.485	-2.34032	0.544137	-4.30098	1.70043e-05	0.00335528
CYP2R1	397.229	-0.080069	0.207286	-0.386274	0.699294	0.903686
CALCA	17.3519	0.551429	1.74159	0.316624	0.751529	0.925212
EIF4G2	22920.7	0.778102	0.436989	1.7806	0.0749778	0.394355
LOC101928053	9.7016	1.78177	0.92797	1.92008	0.054848	0.349608
ZBED5-AS1	321.014	0.0321506	0.352922	0.0910984	0.927414	0.985548
ENSG00000291186	20.884	-1.33925	0.598074	-2.23927	0.0251386	0.249632
ENSG00000236304	0.581866	0.702658	3.87063	0.181536	0.855947	NA
ETS1	3.40811	-0.208591	2.31348	-0.0901634	0.928157	NA
SENCR	0.958986	0	5.58744	0	1	NA
CD59	2057.62	0.373376	0.366521	1.0187	0.308344	0.679059
ENSG00000245248	15.7926	-0.922559	0.710702	-1.2981	0.194255	0.569639
IGF2	895.607	0.219869	0.605678	0.363013	0.716595	0.911245
DLG2	224.338	-0.178497	0.328577	-0.543243	0.586963	0.853923
EXPH5	7.69901	-2.64547	1.20254	-2.19991	0.0278131	NA
POGLUT3	43.5719	2.09159	0.908443	2.30239	0.021313	0.230992
ENSG00000291174	36.4244	-0.383286	0.552444	-0.6938	0.487808	0.801897
POLA2	19.1564	-0.89183	0.694179	-1.28473	0.198888	0.575815
MPZL3	174.248	0.442109	0.686571	0.643937	0.519616	0.818044
LDHC	0.971942	2.22271	2.92437	0.760066	0.447215	NA
ENSG00000289499	1.82258	-0.853609	1.64291	-0.519572	0.603362	NA
LDHA	5623.46	0.340202	0.617205	0.551198	0.581498	0.850819
SF1	782.822	-0.523978	0.256816	-2.04029	0.0413219	0.310401
ENSG00000288809	19.8353	1.72935	0.861995	2.00621	0.0448334	0.32127
NLRX1	20.7606	0.74822	0.678675	1.10247	0.270256	0.646781
MS4A15	1.16466	-2.39934	2.76774	-0.866898	0.385998	NA
MS4A10	1.38115	1.71847	3.17447	0.541341	0.588273	NA
HEPN1	6.63872	1.55351	2.08077	0.746602	0.455304	NA
SLC1A2	604.238	-0.282196	0.193914	-1.45526	0.145598	0.511704
PAMR1	6.82694	-0.605974	1.15491	-0.524695	0.599795	NA
MADD	712.077	-1.80353	0.341537	-5.28063	1.28741e-07	7.94875e-05
ENSG00000289268	185.133	0.0237635	0.236042	0.100675	0.919809	0.983168
SNHG1	226.767	-1.28293	0.559363	-2.29355	0.0218161	0.233804
TEX54	1.11632	-3.16975	2.73698	-1.15812	0.246815	NA
NUP98	210.593	0.0230184	0.32363	0.0711256	0.943298	0.990059
MICAL2	120.44	-1.50061	0.89165	-1.68296	0.0923824	0.426659
ENSG00000279090	21.7037	-0.387527	0.723407	-0.535697	0.592168	0.856304
OPCML	1211.57	-0.193293	0.452429	-0.427233	0.669209	0.889818
ENSG00000279497	0.652203	0.902714	3.83602	0.235325	0.813956	NA
ENSG00000279711	6.29332	-1.01789	1.28542	-0.791869	0.428437	NA
OPCML-IT1	3.49805	-0.668033	2.29367	-0.291251	0.77086	NA
ENSG00000287068	6.35686	-2.51312	1.73091	-1.45191	0.146527	NA
GRIA4	1848.99	0.308796	0.331913	0.930351	0.352189	0.715443
ENSG00000285658	1.96159	-1.96564	1.51445	-1.29792	0.194314	NA
HARBI1	290.709	0.166693	0.45384	0.367294	0.7134	0.909783
ATG13	901.054	-0.127586	0.4035	-0.316199	0.751851	0.925218
ARHGAP1	988.691	-0.632092	0.203001	-3.11374	0.00184733	0.0663484
ZNF408	132.541	-0.407135	0.541327	-0.752106	0.451988	0.781175
CKAP5	2108.02	-0.294891	0.344616	-0.855709	0.392159	0.743257
LRP4-AS1	16.5978	-0.00358175	0.801506	-0.00446877	0.996434	1
LRP4	11.8281	0.490988	1.35482	0.362401	0.717052	0.911245
PICALM	1132.89	-0.195462	0.369355	-0.529199	0.596668	0.858018
ENSG00000254502	1.23185	0.116449	2.05216	0.0567448	0.954748	NA
EED	322.355	0.770039	0.267348	2.88028	0.00397316	0.0990186
PRSS23	412.432	0.0727702	0.760834	0.0956454	0.923802	0.984059
ENSG00000271318	1.92333	-0.510839	1.50078	-0.340382	0.733569	NA
ENSG00000197882	0.678624	-3.45822	3.52978	-0.979725	0.327222	NA
ENSG00000255471	8.03911	-0.745427	0.872369	-0.854486	0.392836	0.743805
ENSG00000280339	16.3925	-1.55766	0.87847	-1.77316	0.076203	0.396123
FZD4	27.2167	-0.295295	0.803065	-0.36771	0.71309	0.909599
FZD4-DT	7.1996	3.22416	1.62572	1.98322	0.0473433	NA
LOC124902803	1.03649	-1.23931	2.45369	-0.50508	0.613503	NA
PRRG4	2.12432	2.57335	2.45659	1.04753	0.294856	NA
QSER1	400.373	-0.388985	0.242119	-1.60659	0.108145	0.454609
DEPDC7	30.2076	-0.153288	0.671134	-0.228402	0.819334	0.948635
OTUB1	2111.96	0.141097	0.242543	0.581739	0.560743	0.839144
ENSG00000288852	207.087	-0.143655	0.346677	-0.414378	0.678597	0.893991
ENSG00000289486	9.45705	-0.141656	0.801115	-0.176823	0.859647	0.963576
MIR210HG	33.4128	1.89035	1.24186	1.5222	0.127959	0.488558
LOC100129203	40.1314	-0.454845	0.6499	-0.69987	0.484008	0.799303
MARK2	147.797	-1.12878	0.614582	-1.83667	0.0662588	0.375683
ENSG00000289560	0.575852	2.77581	4.48852	0.618423	0.536296	NA
ENSG00000254510	40.9924	1.87117	0.697086	2.68427	0.00726878	0.136397
PELI3	69.448	-0.372758	0.499143	-0.746796	0.455187	0.78317
DPP3-DT	22.1594	0.798472	0.698762	1.1427	0.253165	0.630929
ENSG00000255959	71.0123	-0.216522	0.699268	-0.309641	0.756834	0.927092
CCDC86-AS1	47.3733	-0.699792	0.374807	-1.86708	0.061891	0.365873
CCDC86	332.197	-0.112538	0.451458	-0.249278	0.803146	0.943949
PTGDR2	4.22027	-1.26687	1.11178	-1.13949	0.254498	NA
ZP1	12.2936	-1.59172	1.42302	-1.11855	0.263333	0.640031
TOP6BL	302.28	0.013347	0.396182	0.0336891	0.973125	0.996052
CADM1	7148.05	-0.265414	0.249216	-1.065	0.286878	0.662186
ENSG00000287897	2.49844	-0.363867	1.58625	-0.229388	0.818567	NA
ENSG00000256972	3.77069	-0.0750474	1.48897	-0.0504023	0.959802	NA
ENSG00000255580	3.58959	-1.05086	1.43111	-0.734294	0.46277	NA
CADM1-AS1	31.3577	-2.67226	0.944013	-2.83075	0.0046439	0.106959
ENSG00000288020	19.1598	1.67156	0.736558	2.26942	0.0232429	0.240339
ENSG00000246100	68.4858	0.674811	0.513717	1.31358	0.188986	0.562901
JAML	2.26836	0.702663	2.338	0.30054	0.763765	NA
ENSG00000291144	4.92659	-0.328563	1.52386	-0.215612	0.82929	NA
TRIM68	158.224	-0.240377	0.4954	-0.485218	0.627521	0.871913
PLAAT3	1027.98	0.522231	0.206487	2.52913	0.0114347	0.173009
MAML2	152.168	-0.890357	0.282736	-3.14908	0.00163788	0.0624483
VPS51	397.506	-0.552424	0.275996	-2.00157	0.0453315	0.322339
LOC124902694	15.2495	0.428464	0.908219	0.471763	0.637096	0.875121
NPAS4	12.74	0.195639	1.27654	0.153257	0.878196	0.970329
TSSC2	13.357	-1.2454	0.666566	-1.86837	0.0617099	0.365527
LOC101927708	1.8282	1.78206	2.21333	0.805149	0.420734	NA
KCNQ1	1.30144	2.1196	2.36381	0.896687	0.369886	NA
KMT2A	911.257	-0.714139	0.285352	-2.50266	0.0123265	0.178019
PDE2A	187.447	-0.850887	0.337874	-2.51836	0.0117903	0.174652
ARAP1	42.1822	-0.242781	0.73478	-0.330413	0.741088	0.921365
ENSG00000256007	10.0967	-1.53597	1.39791	-1.09877	0.27187	0.647878
ENSG00000286555	4.02914	0.642289	1.74518	0.368035	0.712847	NA
STARD10	166.63	-0.484096	0.289402	-1.67275	0.0943773	0.429909
ENSG00000285693	2.02416	-2.79503	1.72534	-1.61999	0.105235	NA
ATG16L2	108.092	0.247072	0.507091	0.487233	0.626093	0.871171
ENSG00000289074	17.9338	0.531474	0.754752	0.704171	0.481326	0.797889
PPFIA1	336.878	0.205034	0.29213	0.70186	0.482767	0.798838
ENSG00000254604	6.8072	0.0538884	1.06217	0.050734	0.959537	NA
ENSG00000246889	83.7617	0.852897	0.370096	2.30453	0.0211927	0.230095
MTCH2	2862.82	0.895329	0.274138	3.26598	0.00109088	0.0497315
IRAG1-AS1	28.4007	-0.135672	0.774903	-0.175083	0.861015	0.96424
IRAG1	21.5506	-0.954323	0.713804	-1.33695	0.181238	0.551844
ENSG00000286044	0.722972	1.59283	3.68972	0.431694	0.665964	NA
MS4A2	6.25206	1.12248	1.85731	0.604357	0.545606	NA
KCNQ1OT1	1226.64	-1.41609	0.431775	-3.27969	0.00103921	0.0483953
TRIM21	114.697	0.355527	0.556238	0.639162	0.522717	0.819509
BEST1	49416.8	-0.187691	0.162405	-1.15569	0.247807	0.625812
FTH1	70224.3	-0.0922659	0.190435	-0.4845	0.628031	0.872126
ENSG00000279491	4.79536	-1.14999	1.13745	-1.01102	0.312005	NA
LINC02733	0.728627	3.47357	3.47719	0.998957	0.317815	NA
ENSG00000285656	0.619099	3.59081	5.48585	0.654558	0.512752	NA
INCENP	11.387	-1.47511	0.855041	-1.72519	0.0844932	0.413395
ENSG00000289194	316.838	-0.562567	0.376519	-1.49413	0.135142	0.497508
SCGB1D2	5.48529	0	2.19038	0	1	NA
ENSG00000255213	2.37739	2.83816	1.96828	1.44195	0.149317	NA
ENSG00000255118	174.422	0.377769	0.368601	1.02487	0.305424	0.676443
PPP1R14B-AS1	46.0394	0.459131	0.784124	0.585534	0.558189	0.838019
GPR137	1423.42	0.232641	0.232628	1.00006	0.317282	0.686736
LOC102723878	1.30201	-1.14641	1.86441	-0.61489	0.538628	NA
LINC02723	2.01705	0	2.66181	0	1	NA
CFAP300	22.2791	0.768374	1.01521	0.756862	0.449133	0.779789
YAP1	13.1548	3.83568	2.78891	1.37533	0.169028	0.537142
ENSG00000254422	1.20167	0	3.97401	0	1	NA
BIRC3	4.9095	4.17544	1.91722	2.17786	0.0294162	NA
ENSG00000288833	28.1713	-0.813724	0.604233	-1.34671	0.178075	0.547728
BIRC2	1461.99	0.190509	0.396475	0.480506	0.630867	0.873459
TMEM123	67.1835	-0.339101	0.953378	-0.355684	0.722077	0.913276
ENSG00000285769	2.17604	4.70684	2.0289	2.3199	0.0203461	NA
LOC105369496	0.650086	1.47241	3.97548	0.370372	0.711105	NA
ENSG00000288070	2.58085	1.23165	2.31203	0.532714	0.594231	NA
LOC101928847	43.218	0.0367281	0.895194	0.041028	0.967274	0.99486
NCAM1	5998.37	-0.444633	0.217592	-2.04343	0.0410103	0.309409
RNU7-187P	0.659316	2.90208	3.66052	0.792807	0.42789	NA
ENSG00000227487	233.091	-0.0790576	1.05283	-0.0750906	0.940143	0.988645
ENSG00000255129	466.551	-0.653529	0.552176	-1.18355	0.23659	0.613596
TTC12	46.2271	-0.173049	0.441791	-0.391698	0.695281	0.90123
ENSG00000270179	2.22701	-4.65086	2.10494	-2.20949	0.0271403	NA
ANKK1	2.36467	0.45534	1.89653	0.240092	0.810259	NA
ENSG00000256757	2.48821	2.1826	2.00541	1.08836	0.276437	NA
DRD2	358.531	-0.728555	0.33714	-2.16098	0.0306966	0.275031
ENSG00000254851	3.03696	1.67591	1.64048	1.0216	0.306972	NA
SIDT2	231.768	-0.362156	0.258109	-1.40311	0.160583	0.528797
ENSG00000278768	882.584	-0.318452	0.231963	-1.37286	0.169796	0.537608
ENSG00000289399	344.254	0.854552	0.30635	2.78946	0.00527954	0.114181
GLB1L2	88.3214	-0.689799	0.511354	-1.34897	0.177348	0.546609
B3GAT1	565.067	-0.537835	0.342657	-1.5696	0.116508	0.467943
B3GAT1-DT	88.2517	-0.466289	0.480377	-0.970673	0.331711	0.698082
SDHD	937.769	0.275121	0.393665	0.698871	0.484632	0.799657
MEN1	89.9819	-0.854486	0.521023	-1.64001	0.101002	0.442856
ATG2A	59.8632	-0.409897	0.44522	-0.920661	0.357227	0.71934
MALAT1	112952	-0.97171	0.469087	-2.07149	0.038313	0.301154
HRAS	412.659	-0.869504	0.636796	-1.36544	0.172116	0.538954
LOC118567325	15.7808	-0.0551333	0.700719	-0.0786811	0.937286	0.988084
CHEK1	208.245	0.559456	0.40893	1.3681	0.171281	0.538522
ACRV1	12.008	-0.211538	0.73074	-0.289485	0.772211	0.933854
ENSG00000214788	0.742652	0	5.58744	0	1	NA
MS4A3	4.33722	0	2.29698	0	1	NA
SLC39A13-AS1	0.579297	0.702655	4.02157	0.174722	0.861298	NA
ENSG00000293027	0.865199	-1.95247	2.4298	-0.803553	0.421655	NA
ENSG00000293047	15.14	0.723772	1.05016	0.689202	0.490696	0.803278
ENSG00000293069	5.60462	-1.06757	1.29731	-0.822905	0.410562	NA
ENSG00000179038	0.600248	1.46	5.33532	0.273648	0.784355	NA
ENSG00000293231	1.22586	-1.36218	2.87014	-0.474603	0.63507	NA
LOC112268073	1.12643	-0.543086	2.74566	-0.197798	0.843203	NA
ENSG00000293242	0.788171	-1.53282	3.01741	-0.507991	0.611459	NA
ENSG00000293274	11.3675	-0.309801	0.663538	-0.466893	0.640576	0.876701
ENSG00000293278	8.01635	0.076331	1.04174	0.0732724	0.941589	0.98946
ENSG00000256167	1.56603	-1.05958	1.99452	-0.531244	0.595249	NA
ENSG00000293283	0.627173	2.23594	3.39826	0.657964	0.510561	NA
ENSG00000293324	1.47665	-1.07364	2.12931	-0.504219	0.614107	NA
ENSG00000293352	4.18174	0.14978	2.06629	0.0724874	0.942214	NA
ENSG00000293433	1.90254	-2.21611	1.75318	-1.26405	0.206211	NA
ENSG00000293475	8.00351	-1.31008	0.952655	-1.37519	0.169072	0.537142
ENSG00000293486	0.57468	0	4.47406	0	1	NA
ME3	421.181	-0.207472	0.465159	-0.446023	0.655581	0.884833
ENSG00000254990	1.01795	-2.69255	2.79945	-0.961813	0.336144	NA
DLAT	1086.74	0.381378	0.395428	0.964468	0.334811	0.700223
NNMT	108.931	0	4.88928	0	1	1
ENSG00000293546	11.5613	0.121052	0.948153	0.127672	0.898409	0.977518
ATM	257.491	-0.895978	0.419901	-2.13379	0.0328603	0.283949
ENSG00000234962	0.729291	0	5.58744	0	1	NA
AKR1C3	97.8778	0.578709	0.465718	1.24262	0.214009	0.591328
ADARB2	52.8815	-1.0244	0.487931	-2.09947	0.0357756	0.293078
ENSG00000212743	1.13444	-5.34609	3.90526	-1.36895	0.171016	NA
KLF6	1415.67	-0.0701014	0.34129	-0.205401	0.837259	0.955548
ATP5F1C	6448.21	0.276254	0.252486	1.09413	0.273896	0.64915
ENSG00000224251	0.824962	2.92047	2.93485	0.995101	0.319687	NA
ITIH2	2.28747	-1.96738	1.7042	-1.15443	0.248324	NA
CCDC3	113.883	0.0378155	0.439315	0.0860785	0.931404	0.986065
KIN	276.695	0.358293	0.213534	1.67792	0.0933632	0.428342
LOC124902388	16.2364	-0.292336	0.76529	-0.381993	0.702466	0.905157
ACBD7	21.5881	-0.21713	0.560799	-0.387179	0.698624	0.90359
RPP38	205.369	0.395859	0.322287	1.22828	0.219341	0.596843
ITIH5	1.04367	1.52026	3.0746	0.494458	0.620983	NA
MRC1	7.02936	1.07678	0.878912	1.22513	0.220525	NA
ENSG00000285520	5.03902	-0.182301	1.39507	-0.130675	0.896032	NA
CUBN	67.9902	-0.58784	0.507914	-1.15736	0.247125	0.624832
ENSG00000279575	2.99261	0.185428	1.61035	0.115148	0.908328	NA
ENSG00000234961	1944.36	-0.519607	0.640305	-0.811499	0.417079	0.758696
GPR158-AS1	23.0306	1.01751	0.807477	1.26011	0.207631	0.5841
TRDMT1	200.868	-0.144436	0.375734	-0.38441	0.700675	0.904127
MINDY3	1468.03	0.477331	0.244904	1.94906	0.0512886	0.339676
ENSG00000225192	0.71686	-3.55035	3.3886	-1.04773	0.294761	NA
ARMC3	9.37241	2.23315	1.28295	1.74064	0.0817469	0.40776
RPP38-DT	48.7243	1.1006	0.447386	2.46006	0.0138915	0.187553
ENSG00000279623	3.24969	-0.834747	1.24171	-0.672256	0.501421	NA
ENSG00000238246	0.680907	-0.987916	3.37671	-0.292568	0.769853	NA
PIP4K2A	3844.86	0.0338102	0.608999	0.0555176	0.955726	0.99276
C10orf67	10.8509	1.25759	1.33362	0.94299	0.345686	0.709503
ENSG00000287309	0.6901	3.57184	4.83424	0.738862	0.459991	NA
RPS4XP11	4.70908	-0.762	0.962001	-0.792099	0.428303	NA
MALRD1	7.22472	1.54879	1.30518	1.18664	0.235369	NA
ENSG00000285859	1.82465	-0.90672	1.66659	-0.544056	0.586403	NA
ST8SIA6	83.272	0.783861	0.418195	1.87439	0.0608767	0.363891
GAD2	8.80546	0.144621	0.782092	0.184916	0.853295	0.960749
MKX	54.5824	-1.00705	0.587139	-1.71518	0.0863129	0.416701
ODAD2	34.8346	-0.607845	0.493158	-1.23256	0.217741	0.595112
ENSG00000286810	3.93058	-0.412833	1.17898	-0.350162	0.726217	NA
ITGA8	27.891	-1.23175	0.672691	-1.83107	0.0670896	0.377947
ENSG00000223984	5.91638	0.729828	1.13067	0.64548	0.518616	NA
SLC39A12	1.11086	3.14004	3.20833	0.978717	0.32772	NA
ENSG00000228702	0.791846	2.66316	2.85602	0.932474	0.351091	NA
ENSG00000254929	8.94698	-0.404611	0.954583	-0.423862	0.671667	0.890742
ZFAND4	134.276	0.775958	0.279378	2.77744	0.00547881	0.116518
ENSG00000264404	2.18336	3.33874	2.0467	1.63128	0.102831	NA
MYO3A	2.62652	0.190108	1.69303	0.112289	0.910595	NA
ZNF22-AS1	43.2562	0.440407	0.5349	0.823345	0.410312	0.75516
MSRB2	165.813	-1.15587	0.75158	-1.53793	0.124067	0.481342
ENSG00000287613	0.824065	-1.30164	2.90726	-0.447722	0.654354	NA
OR13A1	6.10291	1.12595	1.30879	0.8603	0.389624	NA
PTF1A	4.09046	-1.08559	1.04089	-1.04295	0.296974	NA
PRTFDC1	222.214	0.910186	0.364535	2.49684	0.0125305	0.179651
ENSG00000266217	3.57843	-1.27542	1.26128	-1.01122	0.311913	NA
EIF3LP2	13.3279	-0.802198	0.734966	-1.09148	0.275063	0.650525
ENSG00000259869	27.5392	-0.320911	0.68908	-0.465709	0.641424	0.877043
ENSG00000273363	1.52899	-0.0978986	2.10542	-0.0464985	0.962913	NA
ENSG00000286413	1.31523	-5.28593	3.54657	-1.49043	0.13611	NA
ENSG00000230500	1.35745	3.79609	3.34957	1.13331	0.257085	NA
ENSG00000230869	4.77743	2.74469	1.74603	1.57196	0.11596	NA
ENKUR	18.5982	2.03171	0.839836	2.41917	0.0155558	0.197156
DNAJC1	101.572	-0.399886	0.475535	-0.840919	0.400393	0.749452
ENSG00000226790	1.17725	-0.658941	2.50319	-0.26324	0.792365	NA
PHYHIPL	1999.11	0.724782	0.257516	2.81451	0.0048851	0.109743
NAMPTP1	12.433	0.197499	0.846128	0.233415	0.815439	0.947276
ENSG00000233472	0.953956	0	3.74868	0	1	NA
RBP3	1.02748	-1.61836	2.57029	-0.629641	0.52893	NA
ARHGAP12	675.13	0.720491	0.26907	2.6777	0.00741286	0.13775
TATDN1P1	9.09992	-0.936526	0.859239	-1.08995	0.275736	0.650961
ENSG00000273107	1.70519	-0.792892	2.19276	-0.361595	0.717655	NA
UBE2D1	1183.04	0.610808	0.212422	2.87544	0.00403462	0.0996561
ENSG00000229932	43.0397	0.742589	0.808593	0.918372	0.358424	0.720308
GDF10	13.9005	-0.898505	0.692879	-1.29677	0.19471	0.570276
ENSG00000236671	56.5154	-0.495358	0.429604	-1.15306	0.248887	0.627132
ZNF33B	559.937	0.662971	0.356275	1.86084	0.0627667	0.368288
ENSG00000265630	6.17745	-0.724687	0.979674	-0.739722	0.459469	NA
ENSG00000286924	2.31564	-1.73363	1.68425	-1.02932	0.30333	NA
NRP1	2720.45	-1.20905	0.700303	-1.72647	0.0842638	0.412772
PLXDC2	183.645	-0.651973	0.287849	-2.26498	0.0235139	0.241712
MRLN	0.977625	-3.13914	3.47255	-0.903987	0.366002	NA
ENSG00000235816	0.651352	0.977529	2.92394	0.334319	0.738139	NA
JCAD	34.541	-0.73287	0.988642	-0.741289	0.458518	0.784857
RPSAP6	2.48784	-5.81626	3.00044	-1.93847	0.052566	NA
MARCHF8	160.981	-0.0671895	0.364514	-0.184326	0.853757	0.961021
LINC00595	5.00144	-0.312338	0.980786	-0.318457	0.750138	NA
ENSG00000228683	2.26358	3.36408	2.74239	1.2267	0.219936	NA
DKK1	40.7368	1.86483	1.24787	1.4944	0.13507	0.497508
ENSG00000285739	6.87509	-1.57168	1.01444	-1.5493	0.121309	NA
KIF5B	2405.57	0.268785	0.219731	1.22325	0.221237	0.598088
NMT2	392.162	-0.00604365	0.216163	-0.0279587	0.977695	0.997074
CCAR1	1015.81	-0.267146	0.230343	-1.15977	0.246141	0.624239
ENSG00000238258	386.316	-1.98179	0.741165	-2.67388	0.00749787	0.138734
ZWINT	33.2831	2.0002	0.563332	3.55066	0.00038427	0.0264214
ENSG00000270002	21.976	-0.717279	0.651135	-1.10158	0.270644	0.647151
ENSG00000233258	1.69321	0	4.12089	0	1	NA
GRID1-AS1	1.90235	-0.701582	1.68304	-0.416855	0.676784	NA
NUTM2A	1.29566	1.53177	2.12236	0.721726	0.470463	NA
JMJD1C-AS1	20.9221	-1.31803	0.603013	-2.18574	0.0288347	0.267132
ENSG00000213731	1.53261	-4.46982	2.79279	-1.60049	0.109491	NA
ZNF22	854.631	0.437784	0.228873	1.91278	0.055776	0.351771
ANXA11	136.382	-1.57624	0.37244	-4.2322	2.31416e-05	0.00399036
ENSG00000279502	3.86268	-2.3403	1.48064	-1.58061	0.113968	NA
ENSG00000285257	4.78031	-1.08349	1.14201	-0.948756	0.342745	NA
PRXL2A	2810.38	0.27957	0.165446	1.6898	0.0910659	0.42403
ENSG00000286445	7.52339	-0.507026	0.924795	-0.548257	0.583515	NA
ENSG00000280134	4.71466	-0.167145	1.39837	-0.119528	0.904857	NA
MINPP1	384.157	0.728244	0.288765	2.52192	0.0116715	0.174212
TFAM	616.445	0.00185121	0.262849	0.00704287	0.994381	1
RPS3AP5	33.5039	-0.433211	0.501017	-0.864663	0.387224	0.740155
ENSG00000234743	21.9973	0.0624289	0.669868	0.0931958	0.925748	0.985145
ENSG00000183055	1.12089	-0.894528	2.62493	-0.340781	0.733268	NA
GRID1	180.517	-0.215101	0.289369	-0.743345	0.457273	0.784669
LINC02671	0.534151	2.09048	4.33081	0.4827	0.629309	NA
LINC00857	2.84906	0	2.56575	0	1	NA
LINC00863	143.415	0.510512	0.278618	1.8323	0.0669067	0.377534
ENSG00000288090	1.06956	2.66136	2.43304	1.09384	0.274024	NA
RSU1P3	2.67824	-1.7918	1.63296	-1.09727	0.272524	NA
LINC01518	1.38358	-2.64845	2.13374	-1.24123	0.214522	NA
ENSG00000228938	0.866629	-3.04454	2.85575	-1.06611	0.286374	NA
ENSG00000236493	15.6332	-0.342995	0.589637	-0.581705	0.560765	0.839144
MYOF	52.5208	-28.4953	4.23979	-6.72092	1.80579e-11	4.32036e-08
BMS1	728.58	0.141163	0.392025	0.360086	0.718783	0.91212
ENSG00000279910	2.30675	-2.10754	2.23032	-0.944951	0.344684	NA
ENSG00000215065	0.78665	-4.15955	4.5736	-0.909469	0.363103	NA
CCSER2	2177.35	-0.146981	0.218817	-0.671707	0.50177	0.810014
REEP3	234.281	-0.221098	0.587121	-0.37658	0.706486	0.9071
LOC124902546	3.14573	-1.31538	1.41487	-0.929686	0.352534	NA
ARHGAP19-SLIT1	6.88832	-2.9268	0.959351	-3.05081	0.00228224	NA
ENSG00000229458	4.78787	-2.27539	1.28717	-1.76774	0.0771044	NA
NRG3-AS1	2.65245	-2.22847	2.15319	-1.03496	0.300687	NA
ENSG00000231132	11.3435	0.00161044	1.1501	0.00140026	0.998883	1
ENSG00000214549	1.05438	1.27874	2.57338	0.496909	0.619253	NA
TLL2	15.7405	1.27791	0.853864	1.49662	0.134492	0.497041
NRBF2	1001.03	0.666244	0.238978	2.78789	0.00530524	0.11435
DYDC1	3.89828	-1.44976	1.272	-1.13975	0.25439	NA
ENSG00000287528	3.36433	-0.0237716	1.20337	-0.0197543	0.984239	NA
LOC124902439	1.60775	0.108449	1.60686	0.0674909	0.946191	NA
RASSF4	376.032	-0.241146	0.448166	-0.538074	0.590526	0.855724
PIK3AP1	10.8932	2.30919	1.42636	1.61893	0.105461	0.451954
ENSG00000272381	2.28438	0.00813594	1.46488	0.00555399	0.995569	NA
ENSG00000286373	12.6152	0.880462	1.10794	0.794684	0.426797	0.764334
KAT6B	561.933	-0.0683914	0.264444	-0.258623	0.795926	0.942362
ENSG00000230425	0.668728	-1.02639	3.86721	-0.265407	0.790696	NA
ENSG00000283930	49.4639	-1.61855	0.56105	-2.88485	0.003916	0.0984487
ZNF25	692.071	0.14755	0.318056	0.463912	0.642711	0.877555
ENSG00000227253	53.6337	-0.754857	0.479322	-1.57484	0.115292	0.465351
ENSG00000235489	2.48153	0.204181	1.65752	0.123185	0.901961	NA
ENSG00000231970	12.3426	-0.852982	0.804398	-1.0604	0.288964	0.66348
DYDC2	89.4866	0.254587	0.542369	0.469398	0.638785	0.876064
MARCHF5	1138.55	0.659992	0.260873	2.52994	0.0114083	0.173009
ENSG00000236556	8.85282	-2.8301	1.14136	-2.47958	0.0131537	0.184874
MAT1A	20.5617	-0.193554	0.688581	-0.281091	0.778641	0.936542
CPEB3	905.905	0.213123	0.210406	1.01291	0.311104	0.681998
EXOC6	265.582	0.409068	0.29056	1.40786	0.159172	0.52736
BICC1	371.237	1.23339	0.849145	1.45251	0.14636	0.512876
ENSG00000226578	7.06509	-0.276829	1.27785	-0.216637	0.828492	NA
RPL7AP50	9.48445	-0.678667	1.08837	-0.623562	0.532915	0.825605
RPL7P37	0.926356	-2.36469	3.43935	-0.68754	0.491742	NA
ENSG00000105988	19.1385	-0.748657	0.650915	-1.15016	0.250078	0.629056
LOC105378318	2.23646	-1.65238	2.01528	-0.819923	0.41226	NA
TLK2P2	5.24546	-2.79023	1.24245	-2.24575	0.0247199	NA
LOC124902392	7.6737	0.762059	0.814817	0.935253	0.349658	NA
ENSG00000270075	1.94215	0.864559	2.3636	0.36578	0.714529	NA
BTRC	805.816	0.0472298	0.493487	0.0957063	0.923754	0.984059
EMX2OS	1.40249	0	2.92661	0	1	NA
ENSG00000236514	4.01464	-0.631123	1.31018	-0.481708	0.630014	NA
FAM171A1	766.364	-0.249814	0.21459	-1.16415	0.244365	0.622458
ZNF33A	601.209	-0.152309	0.265788	-0.573047	0.566613	0.842197
DEPP1	233.494	0.357146	0.426032	0.838308	0.401858	0.75025
ENSG00000287969	2.92996	0.436844	1.55178	0.281512	0.778318	NA
ENSG00000213260	18.2649	0.74817	1.02219	0.731932	0.46421	0.788441
GSTO1	1086.28	-0.0388317	0.342854	-0.11326	0.909824	0.98052
FRAT1	37.1056	-0.0830119	0.717736	-0.115658	0.907924	0.979796
ENSG00000232739	2.66523	-1.44557	1.36957	-1.0555	0.291199	NA
RRP12	201.024	-0.636769	0.368638	-1.72736	0.0841038	0.412772
ENSG00000229272	1.23229	-3.12165	2.79038	-1.11872	0.26326	NA
CSTF2T	560.506	0.195681	0.390464	0.501149	0.616266	0.867068
ARHGAP19	57.0586	-0.906898	0.459419	-1.97401	0.0483805	0.331426
DPCD	1125.83	0.119026	0.380449	0.312856	0.75439	0.925994
POLL	114.781	-0.977509	0.302295	-3.23363	0.00122229	0.0535348
FAM204A	1399.28	-0.165374	0.199017	-0.830957	0.405998	0.752809
ENSG00000287077	28.8499	-0.141467	0.491322	-0.287932	0.773399	0.934326
FBXW4	163.19	-0.396234	0.549874	-0.720591	0.471161	0.791498
ENSG00000227128	4.16822	3.2956	1.61249	2.0438	0.0409738	NA
PDCD11	432.645	-0.259111	0.266734	-0.971422	0.331338	0.69767
ENSG00000258539	5.78407	0.192167	0.942714	0.203844	0.838475	NA
LINC02930	23.6999	-2.48054	0.794004	-3.12409	0.00178356	0.0650438
THNSL1	281.325	0.599503	0.594899	1.00774	0.31358	0.683298
RHOBTB1	158.345	0.470881	0.370773	1.27	0.204086	0.58116
ARMH3	342.194	1.22256	0.605923	2.01767	0.0436252	0.31809
AGAP9	3.61614	-0.636462	1.39212	-0.457188	0.647536	NA
PGAM1	4825.68	0.151516	0.346713	0.437006	0.662107	0.886763
CYP26A1	0.680488	0.702662	3.31708	0.211832	0.832238	NA
FAM13C	935.338	0.362888	0.308347	1.17688	0.239242	0.616293
RPL17P36	24.799	-0.769807	0.695553	-1.10676	0.268399	0.644832
ITPRIP	18.1093	-0.193672	0.850169	-0.227805	0.819798	0.948741
CFAP58	2.60188	1.67015	1.63425	1.02197	0.306795	NA
LINC01435	1.58773	1.75907	2.17405	0.809118	0.418447	NA
TMEM26	9.22296	0.686223	1.12437	0.61032	0.54165	0.829242
CCNY	532.17	-0.530493	0.572297	-0.926954	0.35395	0.716711
CACUL1	2519.54	0.24476	0.258116	0.948257	0.342998	0.707756
FRAT2	53.7959	-0.0522011	0.541317	-0.0964335	0.923176	0.984059
ENSG00000236762	4.29722	-0.28193	1.22707	-0.229759	0.818279	NA
RAB11FIP2	1755.82	0.123001	0.212527	0.578753	0.562756	0.840607
HMX3	61.0503	0	1.98545	0	1	1
FAM53B	74.4518	-0.772385	0.391124	-1.97478	0.048293	0.331182
LINC02681	2.81856	0.616333	1.83325	0.336198	0.736722	NA
PRLHR	73.5982	-0.291645	0.605343	-0.481784	0.62996	0.873087
OAT	2387.35	0.248193	0.218465	1.13608	0.255924	0.632923
MGMT	75.0547	-0.72142	0.631916	-1.14164	0.253604	0.631183
MTG1	299	0.0977356	0.202561	0.4825	0.629451	0.873087
WBP1L	439.565	0.0427897	0.381682	0.112108	0.910738	0.980952
INPP5A	82.4867	-1.73465	0.935298	-1.85465	0.0636455	0.369704
ENSG00000277687	2.27166	-0.885097	2.19351	-0.403507	0.686575	NA
CHST15	148.113	-0.38394	0.53635	-0.715838	0.474091	0.79287
ENSG00000278831	1.15739	0.812001	2.11284	0.384317	0.700743	NA
TACC2	660.81	-0.344762	0.238868	-1.44332	0.148931	0.516504
NKX1-2	1.31598	2.52458	2.33343	1.08192	0.27929	NA
LHPP	343.069	-0.271455	0.374009	-0.725797	0.467963	0.790127
ENSG00000225208	4.51419	-0.833252	1.03718	-0.803385	0.421752	NA
HTRA1	342.234	-0.547753	0.683904	-0.800921	0.423178	0.762604
ENSG00000288107	2.06112	2.08959	2.36733	0.882678	0.37741	NA
PDZD8	1097.09	0.00647402	0.269324	0.0240381	0.980822	0.997667
ENSG00000231104	112.658	-0.884644	0.579728	-1.52596	0.127019	0.486228
TM9SF3	1303.23	0.407449	0.296752	1.37303	0.169743	0.537608
ENSG00000285955	0.714587	2.09383	3.79969	0.551054	0.581597	NA
ZDHHC16	486.636	0.68276	0.536263	1.27318	0.202954	0.580806
ENSG00000283095	2.57148	-0.884848	2.56664	-0.34475	0.730282	NA
PPP2R2D	316.055	0.257595	0.340428	0.75668	0.449242	0.779906
CASC2	92.7227	0.279578	0.384817	0.726523	0.467518	0.790127
ENSG00000213543	30.5071	0.412093	0.585128	0.704278	0.481259	0.797889
ENSG00000287466	1.34079	-3.90461	2.33061	-1.67536	0.093864	NA
LINC01163	5.79268	1.01978	1.75502	0.581061	0.561199	NA
INSYN2A	285.563	0.0135537	0.356945	0.0379712	0.969711	0.995276
ENSG00000287655	7.66915	0.112768	0.830197	0.135833	0.891953	NA
ENSG00000233435	3.51267	1.1765	1.39145	0.845518	0.397822	NA
WDR11	554.285	0.223764	0.301976	0.740999	0.458694	0.784857
EXOSC1	461.15	-0.149705	0.312228	-0.479474	0.631601	0.873477
ACADSB	386.879	0.733494	0.545323	1.34506	0.178605	0.548235
RBM20	77.9544	-0.448854	0.368595	-1.21774	0.223322	0.600281
XPNPEP1	1238.74	0.173094	0.421076	0.411074	0.681018	0.894686
SLC18A2	378.893	0.142687	0.39342	0.362685	0.71684	0.911245
ENSG00000285582	5.51347	0.706372	1.20501	0.586198	0.557742	NA
SHTN1	3197.4	0.0722419	0.428941	0.168419	0.866254	0.966206
GPR26	242.108	0.697389	0.385323	1.80988	0.0703142	0.384249
ATRNL1	376.686	-0.130126	0.278283	-0.467605	0.640067	0.876701
STK32C	341.495	-0.427494	0.40192	-1.06363	0.287497	0.662757
ENSG00000232342	5.89988	-2.80864	1.06464	-2.63811	0.00833692	NA
ENSG00000271670	13.0628	-3.29597	1.23274	-2.6737	0.00750206	0.138734
BUB3	3111.38	0.437514	0.417878	1.04699	0.295105	0.668161
ENSG00000286295	0.799867	0	5.58744	0	1	NA
ENSG00000277879	9.89794	1.57553	0.915776	1.72043	0.085354	0.415397
ENSG00000287358	12.4246	-1.65226	0.806755	-2.04803	0.0405569	0.308162
ENSG00000254536	16.6217	-1.39987	0.786723	-1.77937	0.0751785	0.394656
TCERG1L	68.2608	0.143969	0.472248	0.304859	0.760474	0.929527
ENSG00000223528	3.26487	-2.43767	2.126	-1.1466	0.251548	NA
ADD3-AS1	42.0073	0.437394	0.687012	0.636661	0.524346	0.820538
ENSG00000272627	0.661773	1.66586	4.14703	0.401699	0.687905	NA
ENSG00000227096	0.677949	0.702658	2.96724	0.236805	0.812808	NA
ZNF488	32.6882	-0.818987	0.762536	-1.07403	0.282809	0.657702
ENSG00000227586	3.27729	-0.37878	1.32386	-0.286117	0.774788	NA
RGS10	669.365	0.0723762	0.418544	0.172924	0.862711	0.965284
ENSG00000226253	1.5537	-3.29352	2.11329	-1.55848	0.11912	NA
NRG3	396.226	-0.0768229	0.336419	-0.228355	0.819371	0.948635
VAX1	1.86123	0	4.65498	0	1	NA
ENSG00000237417	2.88659	-0.158976	1.58258	-0.100454	0.919984	NA
ADD3	939.64	-0.154603	0.306051	-0.505156	0.613449	0.865376
CPXM2	17.7213	-0.695241	0.763517	-0.910576	0.362519	0.723299
GPR158	190.665	-0.0552864	0.300284	-0.184114	0.853924	0.961021
ENSG00000217094	87.857	-0.612041	0.604373	-1.01269	0.311209	0.68211
MMS19	488.059	-0.310053	0.283045	-1.09542	0.273333	0.648964
ENSG00000276375	0.987915	-3.33279	3.26788	-1.01986	0.307794	NA
NHLRC2	199.311	-0.276509	0.282412	-0.979098	0.327532	0.695006
EMX2	2.78291	-0.232347	1.41175	-0.164581	0.869274	NA
RTKN2	36.8365	0.33975	0.616949	0.550694	0.581844	0.851023
ENSG00000230131	0.750518	0.702654	3.59142	0.195648	0.844886	NA
C10orf67-AS1	8.57324	3.26611	1.6878	1.93513	0.0529738	0.343817
LINC00867	202.38	-0.28895	0.288136	-1.00283	0.315944	0.685519
GSTO2	63.2394	-0.700207	0.470302	-1.48885	0.136528	0.500028
RNU6ATAC39P	1.72792	-4.80751	3.40802	-1.41064	0.158349	NA
LOC124900299	2.02783	-2.71341	2.16783	-1.25167	0.21069	NA
RNU6-1170P	0.627496	-1.34992	3.71169	-0.363693	0.716088	NA
RNU6-885P	2.96507	1.73107	1.42584	1.21407	0.224722	NA
MIR1296	0.82659	-4.15354	3.36611	-1.23393	0.21723	NA
ENSG00000221042	1.37609	-2.24635	2.38407	-0.942235	0.346072	NA
ENSG00000200737	1.77281	-5.43783	3.37063	-1.6133	0.10668	NA
MIR4482	3.86455	0.37457	1.21819	0.307481	0.758477	NA
ENSG00000272160	34.0563	0.0830181	0.398801	0.208169	0.835097	0.955167
MIR3941	0.700304	-3.08202	3.71243	-0.830189	0.406432	NA
LRRC27	207.742	0.187881	0.437802	0.429147	0.667817	0.889262
PWWP2B	127.696	-0.320475	0.595663	-0.538015	0.590567	0.855724
ENSG00000231705	0.783389	-4.09399	3.13405	-1.30629	0.191453	NA
ENSG00000234311	10.4987	2.12864	0.910407	2.33812	0.0193812	0.220805
ENSG00000226900	0.96702	0.0854047	2.20903	0.0386616	0.96916	NA
ENSG00000237233	2.74297	4.05644	2.53797	1.5983	0.109976	NA
ENSG00000288052	1.8995	-0.96288	2.29462	-0.419624	0.67476	NA
PSD	434.218	-0.357445	0.246489	-1.45014	0.147019	0.513868
CUEDC2	1656.74	0.405273	0.289377	1.4005	0.161364	0.529852
C10orf95	311.08	0.843634	0.421145	2.00319	0.045157	0.322021
MFSD13A	200.9	-0.578088	0.220948	-2.6164	0.00888618	0.151148
ACTR1A	3604.76	-0.160766	0.372316	-0.431799	0.665888	0.888531
ENSG00000273262	300.212	-0.523374	0.473831	-1.10456	0.269351	0.645736
ENSG00000228657	3.24168	-2.16809	1.49889	-1.44646	0.148048	NA
EIF4BP2	0.749623	-2.09676	3.08885	-0.678814	0.497256	NA
NPM1P30	1.67872	-1.24716	1.86258	-0.669586	0.503122	NA
NEBL-AS1	32.1606	-0.384376	0.554113	-0.693678	0.487884	0.801898
ENSG00000229116	1.58283	0	3.17392	0	1	NA
LINC02881	1.81248	0	3.03351	0	1	NA
ENSG00000287901	1.04205	3.23798	2.81213	1.15143	0.249554	NA
ENSG00000214089	4.71405	-1.93841	1.32464	-1.46335	0.143373	NA
PLAU	21.3518	0.443056	1.0483	0.422643	0.672556	0.890787
C10orf55	5.21675	1.55486	1.37531	1.13056	0.258241	NA
ANKRD1	107.136	0	5.01766	0	1	1
ENSG00000273124	0.863452	0	3.44684	0	1	NA
ENSG00000224851	0.822957	0	3.37089	0	1	NA
SNORA74C-2	0.697282	-0.0395608	3.42576	-0.011548	0.990786	NA
ENSG00000285803	12.3689	-0.850009	0.77353	-1.09887	0.271825	0.647878
WASHC2A	509.285	0.190868	0.335379	0.569111	0.569281	0.843673
DYNC1I2P1	35.1954	0.207092	0.405937	0.510159	0.60994	0.863478
LOC283045	24.2432	-0.125356	1.24877	-0.100383	0.92004	0.983168
ZNF365	179.082	-0.40282	0.260232	-1.54793	0.12164	0.476801
ENSG00000238280	11.5192	0.794782	1.14023	0.697037	0.48578	0.800099
ENSG00000283141	3.03478	-1.29629	1.47926	-0.876313	0.38086	NA
ENSG00000275327	92.0736	0.261976	0.50434	0.519443	0.603452	0.860661
ENSG00000275005	3.07244	-2.09565	1.47399	-1.42175	0.155098	NA
ENSG00000287997	14.0813	0.0329025	1.05739	0.0311168	0.975176	0.996182
RPL21P16	34.2059	-0.713224	0.737581	-0.966977	0.333555	0.699031
LINC01561	12.6565	0.46544	1.02559	0.453825	0.649954	0.881716
PLPP4	26.1197	-1.63268	0.766672	-2.12957	0.0332074	0.284508
SKIDA1	135.266	0.380117	0.401465	0.946825	0.343728	0.708159
NPS	10.3068	0	2.19847	0	1	1
BAG3	168.103	-0.538289	0.365972	-1.47085	0.141332	0.507385
PRKG1	377.008	-0.288812	0.448236	-0.64433	0.519361	0.818035
VCL	788.931	-0.412783	0.301543	-1.3689	0.171031	0.538522
SUFU	115.431	-0.292782	0.568946	-0.514605	0.606829	0.862449
MASTL	266.92	-0.258492	0.261944	-0.986824	0.323729	0.692155
RNU2-24P	0.972086	-1.08283	2.27921	-0.475088	0.634724	NA
ENSG00000262412	10.306	-1.14797	0.877868	-1.30768	0.190982	0.565207
ENSG00000272631	26.014	0.512714	0.637289	0.804524	0.421094	0.761278
ENSG00000270874	4.6537	0.586659	1.57269	0.37303	0.709126	NA
ANKRD26	390.652	-1.10825	0.479196	-2.31274	0.0207372	0.228109
RPL13AP5	75.3583	-0.866798	0.851715	-1.01771	NA	NA
SLIT1	819.299	-0.973361	0.24059	-4.04573	5.21608e-05	0.00713113
SLIT1-AS1	0.939372	-5.23866	4.99522	-1.04874	0.2943	NA
NET1	185.739	0.255937	0.365166	0.700878	0.483379	0.798953
ASB13	273.318	0.355022	0.339456	1.04586	0.295628	0.668637
ENSG00000226647	11.5047	-2.43145	0.983991	-2.47101	0.0134734	0.186234
GDI2	3979.91	0.208305	0.221534	0.940285	0.347071	0.711084
ENSG00000272764	1.18375	-2.35271	3.12827	-0.75208	0.452003	NA
LINC02677	1.43666	0	2.71332	0	1	NA
CEP55	1.79756	1.59276	3.76317	0.423249	0.672114	NA
FFAR4	48.519	5.92559	1.60806	3.68493	0.000228764	0.0192887
PDE6C	2.6526	-1.17538	1.61272	-0.728816	0.466114	NA
FRA10AC1	502.787	0.230859	0.289007	0.798802	0.424405	0.762826
LGI1	280.76	0.256996	0.449888	0.571245	0.567833	0.843009
ENSG00000280660	6.35814	-2.01907	1.16643	-1.73099	0.0834541	NA
ENSG00000280485	1.62166	-2.08677	2.62049	-0.79633	0.42584	NA
CDNF	7.02783	0.648625	1.04816	0.618821	0.536034	NA
HSPA14	162.336	0.917685	0.290811	3.1556	0.00160168	0.0615584
ENSG00000272912	1.83436	-0.0524887	1.57847	-0.0332528	0.973473	NA
CNNM2	1124.03	0.310955	0.340397	0.913505	0.360977	0.721808
ENSG00000229256	0.607168	0.702661	3.79817	0.185	0.853229	NA
RPEL1	2.09625	0.144925	1.70736	0.0848826	0.932355	NA
INA	9820.93	0.160182	0.29604	0.541082	0.588451	0.85466
PCGF6	142.238	1.00174	0.590248	1.69714	0.0896699	0.420348
ATP5MK	4154.47	-0.0377747	0.520462	-0.0725793	0.942141	0.989517
SLC35G1	168.093	0.0911118	0.371499	0.245254	0.80626	0.94478
PLCE1-AS1	1.4697	-1.00807	2.13651	-0.471827	0.63705	NA
NOC3L	195.535	-0.0517251	0.432332	-0.119642	0.904767	0.978621
TBC1D12	265.727	-0.0179421	0.286464	-0.0626331	0.950059	0.991122
TUBB8	2.43636	-0.0717191	1.76552	-0.040622	0.967597	NA
KCNMA1-AS1	26.643	-1.76661	0.538423	-3.28109	0.00103407	0.0483916
ENSG00000213514	0.714348	2.04978	3.89455	0.52632	0.598666	NA
ENSG00000189014	5.97937	-0.194849	1.01382	-0.192192	0.847592	NA
ENSG00000226964	103.224	-0.0458076	0.422335	-0.108463	0.913629	0.982181
ANXA8_ENSG00000276850	0.795635	-0.578072	2.9886	-0.193426	0.846626	NA
LIPM	0.989602	4.16361	3.09802	1.34396	0.178962	NA
ENSG00000259994	265.388	-0.361163	0.25248	-1.43046	0.152585	0.519842
ENSG00000285824	185.84	-0.325896	0.364583	-0.893887	0.371382	0.729276
MAP3K8	17.0631	-0.759388	0.822642	-0.923109	0.35595	0.717902
ENSG00000228417	3.1166	2.52961	1.79401	1.41003	0.15853	NA
SMNDC1	453.278	-0.0123157	0.29571	-0.041648	0.966779	0.99474
ENSG00000273143	6.96166	0.0736446	1.0504	0.0701113	0.944105	NA
DUSP5	185.028	-0.796285	0.497972	-1.59906	0.109808	0.456995
MTPAP	2286.76	-0.0962695	0.594038	-0.162059	0.871259	0.967616
ENSG00000285871	1.13932	0.829468	2.52979	0.32788	0.743002	NA
ENSG00000214875	0.743916	3.09378	2.87829	1.07487	0.282433	NA
SRGN	6.99761	-1.03301	5.45464	-0.189381	0.849794	NA
LCOR	3398.18	-0.0345264	0.375173	-0.0920281	0.926676	0.985312
KIFBP	1152.33	0.313022	0.355239	0.881159	0.378232	0.734364
RPP30	652.652	-0.153982	0.235858	-0.65286	0.513846	0.815321
NEBL	1557.44	-0.10436	0.364776	-0.286093	0.774807	0.934868
DOCK1	50.1245	-0.816721	0.678377	-1.20393	0.228615	0.606096
CFAP43	12.9666	-1.11438	0.740184	-1.50554	0.132185	0.493609
HSPA12A	2650.21	0.0674629	0.484439	0.13926	0.889245	0.973793
ENSG00000268584	17.6662	0.279405	0.696149	0.401358	0.688157	0.898249
ENSG00000272791	4.95541	-1.35964	1.12416	-1.20947	0.226484	NA
MYOZ1	7.56943	-0.377622	1.02306	-0.369109	0.712047	NA
SYNPO2L	11.5334	-0.185468	0.923087	-0.200922	0.84076	0.957068
ENSG00000271848	10.2395	-0.694074	0.897748	-0.773128	0.439447	0.773237
ENSG00000272140	4.96657	3.43787	2.14398	1.6035	0.108825	NA
ENSG00000235316	4.17416	-2.26322	1.174	-1.92779	0.0538816	NA
ENSG00000270808	2.83413	0.791156	1.47085	0.537892	0.590652	NA
SEC24C	636.524	-0.552197	0.336564	-1.64069	0.100862	0.442469
ENSG00000279689	514.632	-0.664821	0.222555	-2.98721	0.00281532	0.0838155
FUT11	342.234	-0.0455844	0.356893	-0.127726	0.898366	0.977518
CHCHD1	455.233	0.44018	0.423957	1.03827	0.299145	0.671853
ZSWIM8	185.832	-0.236628	0.388029	-0.60982	0.541981	0.829417
ENSG00000272916	45.4385	-1.07334	0.745269	-1.4402	0.149811	0.516699
NDST2	0.639447	2.90207	3.6826	0.788049	0.430668	NA
ENSG00000224195	199.072	-0.272576	0.272872	-0.998912	0.317837	0.686925
ENSG00000229990	4.09802	-1.36245	1.21974	-1.117	0.263995	NA
ENSG00000286401	1.50211	-1.74715	1.80571	-0.967572	0.333258	NA
ENSG00000279863	18.3741	-2.22697	0.849294	-2.62214	0.00873789	0.149474
TIMM23	1877.29	0.205142	0.260665	0.786995	0.431285	0.767174
SNORA74C-1	1.70091	-1.42487	2.28873	-0.622558	0.533575	NA
ENSG00000264204	8.48741	-0.754622	0.760176	-0.992694	0.320859	0.689724
LINC00200	4.04073	-1.02069	1.25074	-0.816067	0.414462	NA
ENSG00000287043	0.63335	2.13562	3.87041	0.551781	0.581099	NA
VPS26A	2779.77	0.618514	0.466244	1.32659	0.184645	0.556727
SUPV3L1	456.519	0.160855	0.40813	0.394127	0.693487	0.900349
HKDC1	1.67973	1.60372	2.86083	0.560579	0.575084	NA
TSPAN15	77.4593	-0.172466	0.654892	-0.26335	0.792281	0.940804
ENSG00000287306	3.5063	-1.27353	1.1657	-1.0925	0.274611	NA
FAM241B	1649.23	0.131542	0.23036	0.571029	0.56798	0.843009
ACBD5	1315.47	0.411829	0.34386	1.19766	0.231048	0.60812
KIF11	13.8949	-0.329865	1.25689	-0.262445	0.792979	0.941123
AIFM2	77.8483	-0.031091	0.412966	-0.075287	0.939986	0.988645
ENSG00000229097	214.814	0.405554	0.299116	1.35585	0.175148	0.543417
PPA1	3030.28	-0.00824786	0.23498	-0.0351003	0.972	0.995776
TYSND1	59.9205	-0.210911	0.372846	-0.565679	0.571612	0.844762
SPTLC1P1	1.09142	2.12617	2.21567	0.959605	0.337254	NA
ENSG00000223834	5.07677	-1.13286	1.26304	-0.896931	0.369756	NA
ENSG00000286694	3.51391	0.0526199	1.81518	0.0289888	0.976874	NA
ENSG00000276742	0.901725	0.0711602	2.82843	0.0251589	0.979928	NA
NSMCE4A	175.486	-0.0981111	0.328939	-0.298265	0.765501	0.931404
ENSG00000273891	17.4023	0.194926	0.697412	0.2795	0.779861	0.93673
ENSG00000285973	15.4865	0.816112	0.658871	1.23865	0.215475	0.592814
HPS6	49.0467	-0.107049	0.494968	-0.216275	0.828773	0.952186
LDB1	217.279	-0.385691	0.511401	-0.754186	0.450738	0.78092
PPRC1	170.172	-0.292031	0.358834	-0.813834	0.41574	0.758382
NOLC1	1655.23	-0.110595	0.306663	-0.360641	0.718368	0.911835
ELOVL3	11.2321	-0.415463	0.969148	-0.428689	0.66815	0.889441
LOC124902532	2.11881	0	4.15196	0	1	NA
ENSG00000273001	12.0753	0.484909	0.937317	0.517337	0.604921	0.861772
PITRM1-AS1	162.294	0.197703	0.671143	0.294577	0.768317	0.932612
LOC105378311	1.78816	-2.71151	2.37672	-1.14086	0.253928	NA
ENSG00000236744	2.62469	-0.00306271	1.71339	-0.00178751	0.998574	NA
ENSG00000228048	1.32544	2.27195	3.24823	0.699444	0.484275	NA
ENSG00000236993	10.191	-0.890247	0.883353	-1.0078	0.313548	0.683298
ENSG00000270541	0.75861	-3.75446	3.51859	-1.06703	0.285956	NA
PITRM1	705.789	0.042167	0.424264	0.0993885	0.92083	0.983427
ENSG00000232709	2.04347	-2.88466	2.1345	-1.35145	0.176552	NA
LOC642361	55.8132	0.569128	0.386658	1.47192	0.141044	0.506933
ENSG00000283913	10.8009	-0.937182	0.846803	-1.10673	0.268411	0.644832
SFTPD	9.22613	0.617954	0.984283	0.627821	0.530121	0.824042
ENSG00000273372	8.88289	0.302953	1.19647	0.253205	0.80011	0.94351
ENSG00000236217	1.64203	0.997262	1.72218	0.579068	0.562543	NA
ENSG00000230091	106.094	0.919868	0.425447	2.16212	0.0306087	0.274789
TMEM254	705.175	0.801721	0.433101	1.85112	0.0641526	0.370719
ENSG00000279399	216.024	0.69959	0.459737	1.52172	0.12808	0.488672
MACROH2A2	1430.6	0.599946	0.497542	1.20582	0.227887	0.605545
NPFFR1	0.75114	-0.392059	3.48291	-0.112566	0.910374	NA
MLLT10	370.54	-0.0227384	0.270983	-0.0839111	0.933127	0.986464
EPC1	685.082	-0.470068	0.328971	-1.4289	0.153032	0.520022
TIMM23B	137.318	0.362819	0.225589	1.60832	0.107764	0.453699
CABCOCO1	12.3608	2.17062	1.76811	1.22766	0.219576	0.597159
MSANTD7	267.739	-0.152554	0.404444	-0.377194	0.706029	0.906789
NUTM2D	25.2816	0.52595	0.568776	0.924704	0.35512	0.717436
AP3M1	1206.05	0.296097	0.525115	0.56387	0.572842	0.845492
HERC4	589.931	0.026144	0.217193	0.120372	0.904189	0.978621
MXI1	396.375	-0.261985	0.40709	-0.643557	0.519863	0.818044
HECTD2	515.454	0.453108	0.326444	1.38801	0.165134	0.534026
ADK	1222.74	0.362312	0.243279	1.48929	0.136411	0.499943
ENSG00000224289	0.920898	0.15565	2.8472	0.0546679	0.956403	NA
IFIT1	10.8362	-0.225995	0.897871	-0.251701	0.801272	0.94374
SLC16A12	1.48487	0	3.05673	0	1	NA
ENSG00000226701	3.03662	-1.07104	1.55446	-0.689013	0.490815	NA
ANAPC16	1127.5	0.239539	0.223442	1.07204	0.2837	0.658264
DDIT4	729.535	-1.14906	0.509736	-2.25423	0.0241815	0.244756
ENSG00000282915	1.41996	-3.48195	2.26372	-1.53816	0.12401	NA
ENSG00000279029	1.40076	-0.629878	2.66137	-0.236675	0.812909	NA
PRPF38AP2	0.903856	1.25224	2.59033	0.483429	0.628791	NA
HACD1	725.917	0.656007	0.3426	1.91479	0.0555191	0.351215
STAM-DT	29.2291	-1.9339	0.543635	-3.55735	0.000374618	0.0262644
STAM	1105.96	0.0639532	0.451982	0.141495	0.887479	0.973249
ENSG00000229190	20.56	0.267681	0.87485	0.305974	0.759625	0.92903
TMEM236	0.758738	1.65301	2.9669	0.55715	0.577425	NA
ENSG00000205740	9.86578	0.46285	1.03198	0.448508	0.653786	0.883636
GTPBP4	592.014	0.132778	0.195159	0.68036	0.496277	0.806481
IDI2	26.8178	0.191094	0.639923	0.298621	0.765229	0.93135
ENSG00000279058	5.0721	0.253314	1.00769	0.251381	0.801519	NA
ENSG00000285402	1.61659	-0.260924	1.7393	-0.150017	0.880752	NA
LINC00842	10.6691	0.0132517	0.597669	0.0221723	0.982311	0.997847
HNRNPA1P33	1.73693	2.93811	1.94359	1.51169	0.130613	NA
STOX1	19.0825	0.396392	0.826951	0.479341	0.631696	0.873477
DDX50	530.149	-0.0807381	0.230444	-0.35036	0.726069	0.915109
ENSG00000279406	4.2322	-1.52475	1.2256	-1.24408	0.21347	NA
C10orf105	2.86439	0.70266	2.30887	0.30433	0.760876	NA
VSIR	4.29085	-2.54361	1.57834	-1.61157	0.107056	NA
CDH23	31.8228	-0.865729	0.621031	-1.39402	0.163312	0.531877
PPIF	338.196	0.0748952	0.254503	0.29428	0.768544	0.932612
ZCCHC24	14.0482	-2.32421	4.52641	-0.513478	0.607617	0.862508
ENSG00000235426	1.54731	0	4.8089	0	1	NA
SFTPA2	3.15733	-4.7944	1.67489	-2.86253	0.0042028	NA
ENSG00000244733	14.4935	-0.372313	0.785007	-0.47428	0.635301	0.8747
NUTM2B-AS1	283.237	-0.29485	0.405645	-0.726867	0.467307	0.790127
ENSG00000272489	2.78967	-2.10292	1.40852	-1.493	0.135438	NA
ENSG00000280355	79.2023	0.265594	0.394376	0.673453	0.500659	0.809343
ENSG00000278616	32.7102	1.18178	0.807831	1.4629	0.143495	0.508838
ENSG00000224886	3.56509	2.05919	1.47807	1.39316	0.163572	NA
ENSG00000287475	6.00383	0.775437	1.07578	0.720815	0.471023	NA
LOC124902473	0.631815	0	3.73723	0	1	NA
WAPL	362.091	-0.361109	0.259481	-1.39166	0.164026	0.532624
ENSG00000227896	8.27892	-0.260508	0.966514	-0.269534	0.787519	0.939417
CYP2C8	86.6076	-0.0492773	0.359652	-0.137014	0.89102	0.974726
ENSG00000231829	9.12743	-0.753278	0.701582	-1.07368	0.282964	0.657866
ENSG00000288526	5.77631	0.129887	1.07181	0.121185	0.903544	NA
ENSG00000234026	19.9436	-0.168089	0.985788	-0.170512	0.864607	0.965647
RPS3AP36	1.3759	-0.209576	1.99302	-0.105155	0.916253	NA
ALDH18A1	559.671	0.247751	0.470249	0.526851	0.598297	0.858555
ENTPD1	422.29	0.236139	0.212812	1.10962	0.267164	0.643858
LOXL4	3.34158	-0.592637	1.69566	-0.349503	0.726712	NA
SORCS3	252.387	-0.0928449	0.308277	-0.301173	0.763282	0.930168
MCMBP	225.518	0.476846	0.275523	1.73069	0.0835063	0.411692
ENSG00000233292	0.581865	-0.994974	3.45492	-0.287987	0.773356	NA
CH25H	3.53279	2.92161	1.90398	1.53447	0.124913	NA
LIPA	495.961	0.573878	0.389623	1.47291	0.140776	0.506572
TCTN3	554.24	0.0855653	0.446411	0.191674	0.847998	0.959345
IFIT3	27.1021	-0.432879	0.704267	-0.614652	0.538785	0.827495
OGDHL	287.807	-0.661427	0.307131	-2.15356	0.0312744	0.27764
ENSG00000226389	2.08454	-1.52087	1.72537	-0.881475	0.378061	NA
RPL21P89	3.25501	-1.75699	1.14347	-1.53655	0.124404	NA
SGMS1	163.748	-0.193478	0.411143	-0.470586	0.637936	0.87549
ENSG00000225303	4.46545	-2.70415	1.24961	-2.164	0.0304645	NA
ENSG00000231588	12.3098	0.17122	0.843278	0.203041	0.839103	0.956206
ENSG00000196566	1.58992	-0.634762	3.77716	-0.168053	0.866542	NA
PAPSS2	70.6637	-0.678904	1.05379	-0.644249	0.519414	0.818035
ATAD1	3614.32	0.465444	0.378627	1.22929	0.218961	0.596233
RN7SL78P	1.36271	0	3.51378	0	1	NA
KLLN	80.7429	-0.466105	0.348427	-1.33774	0.180982	0.551678
RPL11P3	6.45338	-1.46023	1.24348	-1.17431	0.240272	NA
ARID5B	1537.22	0.13468	0.458369	0.293824	0.768893	0.932612
RPL26P6	10.5568	-1.88465	0.822276	-2.29199	0.0219062	0.233976
MSS51	18.0102	-1.34467	0.787926	-1.7066	0.087897	0.418001
PPP3CB	1600.88	-0.270935	0.445064	-0.608755	0.542687	0.829845
SEC31B	63.41	-2.25163	0.652948	-3.4484	0.000563917	0.0336242
NDUFB8	585.975	-0.360964	0.470157	-0.767753	0.442634	0.775274
HIF1AN	855.139	0.611238	0.374158	1.63364	0.102335	0.445868
ENSG00000272572	77.1335	0.781285	0.336633	2.32088	0.0202931	0.224645
SLF2	579.539	0.0801208	0.401968	0.199321	0.842011	0.957158
ENSG00000236662	26.1635	-1.55855	0.634221	-2.45743	0.0139935	0.188484
TWNK	169.216	0.212573	0.286863	0.741029	0.458676	0.784857
PDZD7	286.003	-0.670118	0.318544	-2.10369	0.0354052	0.291732
ENSG00000273162	9.21371	0.23372	0.871612	0.268147	0.788587	0.939565
KAZALD1	14.156	-0.400464	0.714307	-0.560633	0.575047	0.846907
LOC124902477	11.5646	-1.09501	0.851088	-1.2866	0.198234	0.574617
IFIT2	19.3945	-0.934116	0.624474	-1.49584	0.134694	0.4975
ENSG00000254635	438.177	0.267731	0.273835	0.977708	0.328219	0.695493
BAMBI	24.245	-1.7191	1.19334	-1.44058	0.149704	0.516699
ENSG00000256925	49.7812	-0.0444024	0.347274	-0.12786	0.89826	0.977518
ADAM8	12.2443	-0.647082	1.10073	-0.587868	0.556621	0.837228
ZNF511	69.1983	-0.214948	0.297844	-0.721678	0.470493	0.791498
CALY	99.6664	-1.54644	0.61172	-2.52802	0.0114706	0.173009
ENSG00000230306	1.30438	0.491544	1.87171	0.262618	0.792845	NA
FUOM	13.1228	-3.35602	1.42247	-2.35928	0.0183102	0.214741
ECHS1	3298.43	0.484482	0.25573	1.89451	0.058158	0.357085
PAOX	3.66684	-1.32616	1.41687	-0.93598	0.349283	NA
ERCC6	357.358	0.0968856	0.35431	0.273449	0.784508	0.938468
CHAT	228.431	-0.707043	0.332047	-2.12934	0.0332257	0.284537
SLC18A3	558.223	-0.617717	0.374148	-1.651	0.0987392	0.439062
ZNF248	1151.61	0.400412	0.531468	0.753407	0.451205	0.781141
NCOA4	3135.96	0.365268	0.443841	0.822971	0.410525	0.75516
DRGX	423.439	0.0290796	0.722223	0.0402641	0.967883	0.99486
EIF5AL1	27.7285	-0.514448	0.50976	-1.0092	0.31288	0.683298
HMX2	1.58086	0	3.33787	0	1	NA
PARG	600.974	0.402436	0.344448	1.16835	0.242665	0.621435
FZD8	27.984	-0.926196	1.16275	-0.796554	0.42571	0.763544
TIAL1	1256.23	0.0459193	0.241111	0.190449	0.848958	0.959639
SLC16A9	374.508	-0.0734493	0.386849	-0.189865	0.849415	0.959639
FAM107B	456.473	-0.654099	0.306335	-2.13524	0.0327413	0.283432
SFR1	66.0652	-0.221179	0.434944	-0.508523	0.611086	0.86408
ENSG00000286489	4.72842	1.37031	1.39025	0.985658	0.324301	NA
OGA	3640.79	-0.0979224	0.228063	-0.429366	0.667657	0.889262
KCNIP2	199.651	0.385025	0.539572	0.713575	0.47549	0.793136
KNDC1	327.361	0.0639609	0.280794	0.227785	0.819813	0.948741
FGF8	1.645	-1.25404	1.78683	-0.701826	0.482788	NA
LOC107984273	37.2305	0.581874	0.547192	1.06338	0.287609	0.662757
GFRA1	706.35	-0.401129	0.418648	-0.958155	0.337985	0.703232
MMRN2	28.2447	-0.29787	0.610579	-0.487849	0.625657	0.870914
SNCG	12690.7	-0.108461	0.241999	-0.448188	0.654017	0.883636
ENSG00000272734	16.7211	-0.108426	0.667632	-0.162404	0.870987	0.967616
ADIRF	15.1111	-1.69783	0.85906	-1.97638	0.0481113	0.330409
ENSG00000272508	0.728425	-2.88825	5.00814	-0.576712	0.564134	NA
RNU6-529P	1.10921	-2.11077	2.5549	-0.826167	0.408709	NA
SHLD2	212.443	0.0865804	0.301215	0.287437	0.773778	0.934628
RAB18	5453.09	0.752468	0.372646	2.01926	0.0434603	0.317613
ADGRA1	61.2671	0.0265938	0.463552	0.0573696	0.954251	0.992645
GPAM	240.371	-0.0480236	0.411201	-0.116789	0.907028	0.979513
ENSG00000232934	8.16604	-0.607112	1.14654	-0.529517	0.596447	0.857902
ZEB1	1646.33	-0.111381	0.254305	-0.43798	0.661401	0.886438
ENSG00000225355	11.4569	-1.02893	0.832948	-1.23529	0.216724	0.594735
TUBGCP2	850.833	-0.233625	0.389326	-0.600075	0.548457	0.833083
ZDHHC6	902.747	0.703983	0.322824	2.1807	0.0292056	0.268812
ENSG00000224725	1.55857	-0.300486	2.01876	-0.148847	0.881675	NA
EIF4EBP2	1462.84	-0.448524	0.305421	-1.46854	0.141956	0.508074
NODAL	10.4795	-1.81032	1.20787	-1.49876	0.133935	0.496328
ENSG00000280401	9.54943	-3.07475	0.862123	-3.56648	0.000361809	0.0257332
EBF3	1320.11	-0.322063	0.310861	-1.03604	0.300186	0.672843
C10orf143	19.0699	1.4882	0.710565	2.0944	0.0362248	0.293914
GLRX3	2514.57	0.700713	0.304891	2.29824	0.021548	0.232339
ENSG00000227175	1.86041	-2.16742	1.85382	-1.16916	0.242338	NA
RPL6P24	3.13554	0.138044	1.67501	0.0824138	0.934318	NA
ENSG00000273474	0.888878	-2.87694	2.46755	-1.16591	0.243652	NA
ENSG00000225112	1.58895	-1.64911	1.96714	-0.83833	0.401845	NA
ACSL5	6.23791	-1.19538	0.948482	-1.26031	0.207558	NA
PANK1-AS1	0.664505	-2.91322	3.60971	-0.807052	0.419637	NA
ENSG00000240996	9.86177	-0.715212	0.735379	-0.972575	0.330764	0.697535
LINC02623	2.55417	2.24793	2.31673	0.9703	0.331897	NA
RET	1414.32	-0.439489	0.203193	-2.16292	0.0305476	0.27437
ENSG00000273008	60.1289	0.361429	0.410644	0.88015	0.378778	0.734828
CSGALNACT2	578.425	0.313396	0.446354	0.702126	0.482601	0.798756
RASGEF1A	114.868	-0.29356	0.404024	-0.72659	0.467477	0.790127
GLUD1	574.946	-0.554241	0.410546	-1.35001	0.177013	0.546387
ENSG00000235141	1.13592	-2.40278	2.44499	-0.982736	0.325737	NA
ENSG00000278982	7.11732	1.89425	1.57167	1.20525	0.228107	NA
DIP2C-AS1	32.9903	-2.09285	0.881235	-2.3749	0.0175537	0.209572
CTNNA3	35.7006	0.680598	0.479989	1.41795	0.156207	0.522793
DNAJC12	1022.49	-0.294352	0.331489	-0.887967	0.374558	0.731909
RN7SL394P	0.92372	-3.32144	2.6976	-1.23126	0.218226	NA
ENSG00000272892	1.7136	2.62398	2.12623	1.2341	0.217167	NA
SIRT1	200.82	-0.236718	0.395901	-0.597922	0.549892	0.83374
RPS3AP38	0.858203	-3.09311	4.22211	-0.7326	0.463803	NA
RN7SL220P	3.05829	-3.11779	2.42391	-1.28627	0.19835	NA
ENSG00000236375	1.87092	-1.59401	2.60558	-0.611767	0.540692	NA
DNAJB12	299.182	0.366175	0.348611	1.05038	0.293543	0.667151
FBXL15	646.145	-0.00449102	0.24713	-0.0181727	0.985501	0.998618
SH2D4B	0.599783	-0.563265	3.33757	-0.168765	0.865981	NA
SYT15B	23.6194	-0.833029	0.625917	-1.33089	0.183224	0.554452
AGAP5	0.79505	-1.41097	3.14621	-0.448466	0.653817	NA
ENSG00000285737	3.93878	-0.412174	0.930429	-0.442994	0.65777	NA
ADAM12	241.3	-0.472932	0.473687	-0.998407	0.318082	0.687183
MPP7	117.911	0.0500428	0.471957	0.106032	0.915557	0.982364
SFMBT2	195.995	-0.834841	0.369695	-2.25819	0.0239338	0.244368
ASAH2	139.116	0.900481	0.652633	1.37977	0.167659	0.536261
HNRNPF	890.995	0.0753951	0.288856	0.261013	0.794083	0.941623
ENSG00000230555	15.5545	0.469226	0.707829	0.662909	0.507389	0.811996
LOC100130881	4.61604	-0.636154	1.12065	-0.567666	0.570262	NA
ZNF239	149.333	0.724743	0.438792	1.65168	0.0985999	0.438884
ENSG00000287852	1.78715	5.05077	2.86871	1.76064	0.0782995	NA
CAP1P2	15.1169	0.284269	0.881348	0.322539	0.747044	0.923069
ZNF485	68.588	-0.0504232	0.583813	-0.0863686	0.931173	0.986053
ZNF32-AS3	11.5536	-1.60857	0.771574	-2.08479	0.0370879	0.29689
ENSG00000237389	1.54841	-1.47805	2.04412	-0.723075	0.469634	NA
RPL21P88	2.05469	-3.48819	2.2393	-1.55771	0.119301	NA
ZNF32	553.162	0.73782	0.252246	2.925	0.00344458	0.0936118
ZNF32-AS1	87.6323	0.218067	0.426253	0.511589	0.608938	0.863339
ZNF32-AS2	133.685	0.865979	0.447246	1.93625	0.0528374	0.343282
CCNJ	169.333	0.702495	0.48108	1.46025	0.144223	0.509855
ENSG00000287009	23.6037	0.804248	0.588082	1.36758	0.171444	0.538522
ADAMTS14	1.21036	0	5.58744	0	1	NA
PCBD1	1188.64	0.0844389	0.329943	0.25592	0.798013	0.943068
TLX1NB	15.0205	-0.266197	0.979163	-0.271862	0.785728	0.938813
TLX1	92.6948	-0.182824	0.488369	-0.374356	0.70814	0.907403
CALHM2	14.7554	-0.608087	0.765565	-0.794298	0.427022	0.76435
ENSG00000273485	6.79747	-0.362155	1.06093	-0.341357	0.732835	NA
CALHM1	8.30523	-1.82795	1.06869	-1.71046	0.0871801	0.417053
CALHM3	1.54185	-0.721381	2.18402	-0.330299	0.741174	NA
NEURL1-AS1	0.98712	-4.7496	3.79517	-1.25149	0.210757	NA
ENSG00000287419	33.1644	-1.25323	0.590072	-2.12386	0.0336816	0.286695
ENSG00000273108	30.8197	-0.999571	0.915896	-1.09136	0.275115	0.650559
SH3PXD2A-AS1	7.79267	-2.77207	1.21952	-2.27307	0.0230218	0.239917
ENSG00000215097	1.09899	-0.680097	2.39368	-0.284122	0.776317	NA
PTPN20	7.30721	2.46582	1.32457	1.8616	0.0626593	NA
BNIP3	2010.62	0.313413	0.477045	0.656988	0.511188	0.813989
ENSG00000277959	4.58858	-0.877733	1.02384	-0.857293	0.391283	NA
ENSG00000273521	1.61559	-3.94093	2.5329	-1.55589	0.119734	NA
ENSG00000279982	0.744976	1.4702	4.1419	0.354958	0.722621	NA
CYP2E1	193.43	0.543446	0.448512	1.21167	0.225641	0.602703
ENSG00000278518	10.5246	1.40629	1.43342	0.981071	0.326557	0.694411
ENSG00000286789	0.922296	0.702662	3.50378	0.200544	0.841055	NA
SYCE1	47.9806	1.27157	0.679912	1.87019	0.0614573	0.365124
SPRN	205.307	-0.121844	0.28754	-0.423745	0.671752	0.890742
ATOH7	34.403	-0.135238	0.490324	-0.275813	0.782692	0.937974
PBLD	94.2245	0.73792	0.381844	1.93252	0.0532957	0.344622
HNRNPH3	1549.9	-0.0980451	0.143641	-0.682569	0.494879	0.805441
EIF3LP3	10.3609	-0.337714	0.699996	-0.482452	0.629485	0.873087
ENSG00000272983	22.5549	-1.24257	0.617063	-2.01368	0.0440429	0.319553
ZNF37A	403.188	0.0170892	0.307221	0.0556253	0.95564	0.99276
TACR2	4.54805	-0.41774	1.23887	-0.337194	0.735971	NA
ZMIZ1	1759.95	-0.534567	0.284886	-1.87643	0.0605969	0.363465
PSAP	18751.6	0.222024	0.43759	0.507378	0.61189	0.864516
WASHC2C	494.405	0.143451	0.326634	0.439179	0.660532	0.886106
CAMK1D	932.767	-0.239679	0.344773	-0.69518	0.486942	0.801313
MICU1	1261.95	0.523439	0.373031	1.40321	0.160555	0.528797
RBP4	1538.17	0.757623	0.419257	1.80706	0.0707528	0.3845
ARHGAP21	425.856	-0.48374	0.4013	-1.20543	0.228036	0.605545
JMJD1C	921.21	-0.401451	0.258366	-1.55381	0.12023	0.474514
ALOX5	4.3215	-0.0868584	2.29851	-0.0377891	0.969856	NA
PRKCQ	29.5494	-0.465309	0.588594	-0.790542	0.429211	0.765548
YME1L1	1359.24	-0.279994	0.184802	-1.5151	0.129746	0.491168
ENSG00000223302	0.859514	0.792989	2.84203	0.279022	0.780228	NA
SMC3	1496.62	-0.0423566	0.160396	-0.264075	0.791722	0.940737
MYPN	1.32496	2.93519	2.46209	1.19216	0.2332	NA
LDB3	18.9474	0.0135524	0.61057	0.0221963	0.982291	0.997847
ENSG00000235010	19.0718	-0.0808991	0.704647	-0.114808	0.908597	0.979915
DPYSL4	780.843	-0.196781	0.33861	-0.581144	0.561143	0.839347
JAKMIP3	94.3185	-0.638994	0.421019	-1.51773	0.129082	0.490042
AGAP4	44.2731	-1.33329	0.571435	-2.33324	0.0196357	0.221498
GBF1	567.026	-0.676258	0.417931	-1.61811	0.105639	0.451979
AKR1C2	946.683	0.0198902	0.258517	0.0769394	0.938672	0.988402
BTAF1	374.849	0.0974364	0.471358	0.206714	0.836233	0.955167
NEURL1	165.939	-1.00316	0.471363	-2.12822	0.033319	0.284826
USP6NL	100.338	-0.229045	0.272476	-0.840605	0.400569	0.749452
SVIL	163.157	-0.633747	0.560115	-1.13146	0.257862	0.634145
MCU	362.527	-0.0885296	0.44179	-0.200389	0.841177	0.957158
NUTM2E	1.6524	-0.575323	2.01161	-0.286001	0.774877	NA
PLCE1	135.855	-0.0418827	0.293227	-0.142834	0.886421	0.97297
LRRTM3	194.767	1.46375	0.514946	2.84253	0.00447572	0.104798
TAF3	334.123	-0.122692	0.232327	-0.5281	0.59743	0.858276
ENSG00000232470	2.64141	0.151845	1.32819	0.114325	0.90898	NA
PDCD4	1127.87	0.392539	0.236378	1.66064	0.0967856	0.435592
BBIP1	980.202	0.462283	0.196252	2.35556	0.0184947	0.21611
ENSG00000278601	4.46441	0.698882	1.08404	0.6447	0.519122	NA
ENSG00000270589	8.95052	0.344609	1.17679	0.29284	0.769645	0.932832
SHOC2	2853.22	0.415626	0.362683	1.14598	0.251805	0.630772
RPL13AP6	2.99394	-0.41713	1.31561	-0.317061	0.751197	NA
ADRA2A	64.5331	-0.420579	0.6786	-0.619774	0.535406	0.82697
EGR2	7.83487	0.364929	1.56913	0.232567	0.816097	0.947276
TAF5	100.923	-0.528934	0.327267	-1.61622	0.106048	0.452162
USP54	99.3317	-0.228795	0.414981	-0.55134	0.581401	0.850787
FRMPD2	4.35713	2.34223	1.34897	1.73632	0.0825081	NA
MAPK8	2372.43	0.373107	0.355167	1.05051	0.293483	0.667151
ENSG00000279822	7.6194	-0.112084	0.960159	-0.116735	0.90707	NA
ARHGAP22	293.293	-0.087312	0.3174	-0.275085	0.783251	0.938001
ENSG00000231906	1.19097	-2.59834	3.22171	-0.806509	0.419949	NA
DDX21	709.223	-0.165777	0.257029	-0.644976	0.518943	0.817878
ENSG00000230534	12.1178	0.438174	0.683362	0.641203	0.521391	0.818906
RNU7-77P	1.02516	-0.687976	2.81963	-0.243995	0.807235	NA
ANKRD22	4.70371	3.89896	1.88088	2.07294	0.0381778	NA
STAMBPL1	308.188	0.212362	0.487122	0.435953	0.662871	0.886828
ACTA2-AS1	681.959	-0.184984	1.85133	-0.0999197	0.920408	0.983168
ENSG00000286116	4.04668	-0.652335	2.7075	-0.240936	0.809605	NA
SFTA1P	56.0836	0	5.58744	0	1	1
ENSG00000229206	3.68887	-0.682683	1.63137	-0.418474	0.675601	NA
CELF2-AS2	4.87052	-0.440806	1.23409	-0.357192	0.720948	NA
CELF2-AS1	3.74571	-3.3228	1.63522	-2.03202	0.0421519	NA
NUDT13	15.5824	0.120853	0.883434	0.136799	0.89119	0.974726
ENSG00000272599	2.92331	0.170062	1.58362	0.107388	0.914481	NA
ECD	676.332	0.381013	0.395883	0.962437	0.33583	0.701165
FAM149B1	686.589	0.311463	0.267185	1.16572	0.243727	0.622015
DNAJC9	718.951	0.783588	0.184423	4.24886	2.14857e-05	0.00378993
ENSG00000227382	1.21608	2.78742	3.10756	0.89698	0.36973	NA
ENSG00000288559	31.8275	1.79341	1.09401	1.6393	0.101151	0.442982
DNAJC9-AS1_ENSG00000236756	183.508	0.0258711	0.39297	0.0658347	0.947509	0.990636
MRPS16	877.05	0.136222	0.231107	0.589435	0.555569	0.836632
DNAJC9-AS1_ENSG00000227540	103.303	0.584372	0.302809	1.92984	0.053627	0.345492
ANXA7	817.948	0.299018	0.357264	0.836965	0.402612	0.750549
ENSG00000233144	109.02	0.392147	0.523883	0.748539	0.454135	0.782186
CELF2	1384.22	-0.054733	0.308834	-0.177225	0.859332	0.963576
CFAP70	63.4667	0.542283	0.353125	1.53567	0.124619	0.481763
ATE1	810.212	0.114901	0.372897	0.308132	0.757982	0.928022
ENSG00000212769	0.915594	0.692562	2.41366	0.286935	0.774162	NA
ENSG00000271933	581.11	0.867283	0.686096	1.26408	0.2062	0.58219
GHITM	10140	0.445172	0.353575	1.25906	0.208009	0.584452
CERNA2	3.21431	0	2.14697	0	1	NA
CDHR1	515.67	-0.170647	0.275935	-0.618433	0.53629	0.827189
LRIT2	19.5237	-0.942696	0.546824	-1.72395	0.0847175	0.413958
RGR	1.08128	0	4.39715	0	1	NA
LINC00858	17.7917	0.242038	0.543677	0.445187	0.656185	0.885083
ENSG00000233189	0.737798	0.477963	2.75688	0.173371	0.86236	NA
TNPO1P1	11.0652	-1.89694	0.97899	-1.93765	0.0526661	0.342634
VIM	6286.63	-0.745763	0.666804	-1.11841	0.26339	0.640031
TMEM72	8.35495	-0.00375043	1.83953	-0.00203879	0.998373	1
LRRC20	365.655	-0.163284	0.384429	-0.424745	0.671022	0.890417
EBLN1	1.23216	3.59605	2.98736	1.20375	0.228685	NA
ENSG00000260205	0.622443	3.15342	5.04108	0.625545	0.531613	NA
COMMD3	227.345	0.0627752	0.290167	0.216341	0.828722	0.952186
BMI1	215.76	0.112287	0.375401	0.299113	0.764854	0.931208
ADRB1	2.63366	0.195963	2.91795	0.0671579	0.946456	NA
CCDC186	727.998	-0.203402	0.231396	-0.879022	0.379389	0.735305
VWA2	12.7622	-2.94264	0.855457	-3.43985	0.000582041	0.0341726
ENSG00000275024	0.898111	-4.11675	5.33073	-0.772267	0.439956	NA
ENSG00000289444	8.71032	0.01611	0.882544	0.018254	0.985436	0.998618
ENSG00000269952	2.65731	1.59464	2.30119	0.692962	0.488333	NA
ENSG00000233200	2.25553	1.73639	1.55819	1.11437	0.265122	NA
ENSG00000271335	14.8175	1.43479	0.696301	2.06059	0.0393419	0.304941
SYT15	14.2449	-0.888574	0.588552	-1.50976	0.131104	0.492336
LOC102724593	15.1381	-0.0117992	0.783433	-0.0150609	0.987984	0.999067
ENSG00000229227	9.90849	0.113497	0.751136	0.1511	0.879897	0.971191
ENSG00000272430	56.04	-0.303854	0.469085	-0.647759	0.517141	0.817216
ENSG00000229927	50.178	-0.706445	0.496642	-1.42244	0.154898	0.521294
GPRIN2	224.678	0.287584	0.250798	1.14668	0.251515	0.630766
PLEKHA1	2018.83	0.195685	0.199201	0.982349	0.325928	0.693589
SH3PXD2A	322.02	-0.753834	0.353009	-2.13545	0.0327241	0.283411
WDFY4	1.12492	0	3.56396	0	1	NA
MRPL43	474.139	0.385399	0.20319	1.89675	0.0578616	0.356214
ENSG00000288893	1.58895	-2.01397	1.85418	-1.08618	0.277399	NA
LINC02649	2.30081	2.34859	2.40022	0.97849	0.327832	NA
LINC00836	0.848955	-1.00918	3.15232	-0.320141	0.748862	NA
TSPAN14-AS1	2.34664	-0.81395	1.40135	-0.580832	0.561354	NA
LOC105378453	8.3904	0.863979	1.314	0.657516	0.510849	0.81372
LINC00845	11.8312	1.58412	0.896527	1.76695	0.0772373	0.397933
TMEM72-AS1	14.5046	0.338096	0.688664	0.490945	0.623465	0.870463
ENSG00000225850	0.878076	-0.566193	2.41165	-0.234775	0.814384	NA
ENSG00000203497	10.8813	0.647383	0.904975	0.71536	0.474386	0.79287
ADARB2-AS1	7.73355	-2.39051	1.09611	-2.1809	0.0291908	0.268812
ENSG00000289270	27.8604	-1.52311	0.886246	-1.71861	0.0856857	0.416039
ENSG00000288918	551.491	-0.136891	0.395257	-0.346335	0.729091	0.916171
ENSG00000289092	155.461	-0.64116	0.277896	-2.3072	0.0210439	0.229635
ENSG00000289528	40.2783	-1.64431	0.742784	-2.21371	0.026849	0.260173
ENSG00000288757	3.02732	-2.12069	1.4958	-1.41776	0.156261	NA
LARP4B	1359.71	0.104739	0.370257	0.282881	0.777268	0.935893
ENSG00000226842	1.30849	-2.66394	1.93532	-1.37649	0.168671	NA
ENSG00000233825	128.199	0.218991	0.334614	0.654459	0.512816	0.815033
ENSG00000231245	21.5021	0.334778	0.539174	0.620909	0.534659	0.826339
CASP7	8.14404	-1.85373	1.77238	-1.0459	0.295606	0.668637
DCLRE1A	145.996	-0.419004	0.621989	-0.673653	0.500532	0.809205
ENSG00000287857	0.870809	0.702656	3.34126	0.210297	0.833436	NA
TDRD1	6.65772	0.6206	1.27849	0.485414	0.627382	NA
ENSG00000288844	6.14983	-0.085826	0.943055	-0.0910085	0.927486	NA
LZTS2	137.815	-0.507452	0.454837	-1.11568	0.26456	0.640809
AKR1E2	28.3485	-0.517357	0.569891	-0.907818	0.363974	0.72441
ENSG00000151631	1.14362	-3.7497	2.38768	-1.57044	0.116313	NA
ENSG00000238840	2.0148	-2.49924	2.04027	-1.22496	0.220592	NA
AKR1C1	919.504	0.151089	0.260399	0.58022	0.561767	0.840082
ANKRD16	24.1319	-0.192714	0.78941	-0.244124	0.807134	0.94478
FBH1	204.296	-0.112443	0.355297	-0.316475	0.751642	0.925218
ENSG00000232807	86.5047	-0.930283	0.687658	-1.35283	0.176111	0.544839
IL15RA	6.63441	-1.6443	1.28209	-1.28252	0.199661	NA
IDI1	5205.28	0.663642	0.255518	2.59724	0.00939757	0.156681
LOC103344931	135.319	-0.416152	0.368923	-1.12802	0.259311	0.635668
ENSG00000279315	6.65707	-1.6442	1.03897	-1.58253	0.113529	NA
ENSG00000225292	0.849612	-0.117312	3.48186	-0.0336923	0.973123	NA
ENSG00000233547	19.3488	0.901637	0.90369	0.997728	0.318411	0.687388
RPS15AP30	0.94053	0.0072423	3.04507	0.00237837	0.998102	NA
ENSG00000272914	1.55218	-0.310698	1.83555	-0.169267	0.865586	NA
DDX10P1	2.43089	-2.88018	1.86188	-1.54692	0.121883	NA
ZNF518A	370.539	-0.592154	0.326777	-1.8121	0.06997	0.383403
BLNK	4.88916	-1.23687	1.15312	-1.07262	0.283441	NA
OTUD1	73.0841	-0.737332	0.61579	-1.19738	0.23116	0.60812
KIAA1217	190.003	-0.612686	0.329014	-1.86218	0.0625771	0.367711
ENSG00000286951	2.36207	-1.81745	2.08306	-0.872491	0.382941	NA
ENSG00000289188	2.53435	0.424236	1.54577	0.27445	0.783739	NA
PARD3	196.986	-0.420159	0.369567	-1.1369	0.255581	0.632585
ELOBP4	1.68204	-3.15236	2.51489	-1.25348	0.210032	NA
ENSG00000215184	2.55178	-4.14654	1.92853	-2.1501	0.0315471	NA
PARD3-DT	0.985518	-0.981818	2.26249	-0.433955	0.664321	NA
ENSG00000285662	1.18384	0.469057	2.14483	0.218692	0.82689	NA
ENSG00000243289	7.13433	-0.625972	0.844914	-0.740871	0.458772	NA
CNNM1	104.261	-0.271825	0.348353	-0.780317	0.435204	0.769987
GOT1	2327.5	-0.140503	0.394583	-0.356081	0.72178	0.913141
AFAP1L2	202.127	-0.191663	0.232132	-0.825666	0.408994	0.755025
ENSG00000279796	4.04331	-2.2048	1.34688	-1.63696	0.101638	NA
OPTN	2583.93	-0.0437304	0.208453	-0.209786	0.833835	0.954668
ENSG00000235763	1.81617	-2.3783	2.16543	-1.0983	0.272072	NA
ENSG00000234175	12.1158	0.269497	0.672848	0.400532	0.688765	0.898249
ENSG00000228330	14.1917	-1.69383	0.770294	-2.19894	0.0278823	0.264037
MCM10	4.9193	-1.96703	1.81176	-1.0857	0.27761	NA
RNU6-6P	72.8738	-0.109882	0.440362	-0.249526	0.802954	0.943897
PHYH	738.629	0.583387	0.257569	2.26497	0.0235145	0.241712
ENSG00000289266	3.74187	0.268568	1.29097	0.208037	0.8352	NA
ZNF438	50.4975	-0.195903	0.721121	-0.271665	0.78588	0.938876
SUV39H2	190.606	0.514179	0.319467	1.60949	0.10751	0.453243
MEIG1	18.8668	-0.739864	0.826867	-0.89478	0.370905	0.729184
FAS	26.1138	1.36947	1.67396	0.818099	0.4133	0.757282
RBM17	1232.54	-0.0463835	0.165816	-0.279729	0.779686	0.93673
PFKFB3	409.126	0.0452229	0.331749	0.136317	0.891571	0.974726
LOC124902371	1.03333	-1.81646	2.16167	-0.8403	0.40074	NA
PALD1	37.6783	-2.24397	0.616166	-3.64182	0.000270713	0.0215894
SEMA4G	262.323	-0.432098	0.306549	-1.40955	0.158671	0.526378
CYP17A1	7.017	0.193185	1.01385	0.190546	0.848881	NA
ENSG00000213061	0.562628	-2.9075	3.82498	-0.760134	0.447174	NA
PTGES3P4	3.28011	0.495374	1.3524	0.366293	0.714146	NA
ENSG00000282772	348.159	1.09547	0.378069	2.89754	0.00376101	0.0972781
BORCS7	530.547	0.789924	0.230144	3.43231	0.000598471	0.0343064
AS3MT	9.09117	0.249249	0.856336	0.291065	0.771002	0.933769
LOC107984265	0.894797	1.15615	2.5588	0.451833	0.651389	NA
NT5C2	1476.04	0.710444	0.571078	1.24404	0.213485	0.590867
UNC5B	247.502	-2.11851	0.453119	-4.6754	2.93382e-06	0.000877397
UNC5B-AS1	139.75	-0.72255	0.619766	-1.16584	0.243678	0.622015
SLC29A3	70.156	0.0570692	0.654735	0.0871639	0.930541	0.986053
LOC105378355	18.1105	-0.599909	0.904621	-0.663161	0.507228	0.811996
NFKB2	4.11187	0.03387	1.38369	0.0244781	0.980471	NA
SGPL1	1352.43	-0.0194643	0.535196	-0.0363686	0.970988	0.995538
SLK	437.46	-0.190501	0.370296	-0.514454	0.606934	0.862449
COL17A1	10.0745	-0.772986	1.06573	-0.725314	0.46826	0.790273
STN1	109.41	-0.135826	0.519333	-0.261539	0.793677	0.941446
ENSG00000289745	16.4549	-0.307219	0.676652	-0.454029	0.649808	0.881703
PDLIM1	1992.73	-0.503883	0.28427	-1.77255	0.0763035	0.396322
ACSM6	13.5891	-1.64768	0.887395	-1.85676	0.0633448	0.36937
ENSG00000226576	10.1384	0.311995	0.882003	0.353734	0.723538	0.913604
VSTM4	291.946	-0.150029	0.381386	-0.393378	0.69404	0.90078
PNLIPRP1	1.5232	0	4.1913	0	1	NA
SPMIP5	529.33	0.0383969	0.192673	0.199286	0.842039	0.957158
ENSG00000232767	517.241	0.64731	0.502868	1.28724	0.198012	0.574322
ENSG00000228195	0.832623	-1.93303	2.37508	-0.81388	0.415714	NA
ENSG00000228748	628.744	0.3788	0.366121	1.03463	0.300841	0.673256
DLG5	760.697	0.369175	0.297053	1.24279	0.213944	0.591259
ENSG00000233871	11.6535	0.46851	0.993961	0.471356	0.637387	0.875198
POLR3A	687.901	-0.518523	0.379024	-1.36805	0.171297	0.538522
RPS24	3544.38	-0.467755	0.500578	-0.934431	0.350082	0.713469
ENSG00000234091	1.28963	2.21362	2.32026	0.954037	0.340065	NA
HELLS	104.528	-0.379672	0.411955	-0.921635	0.356719	0.718846
NUTM2B	0.669059	-1.98048	2.89562	-0.683955	0.494004	NA
TASOR2	289.096	-0.268278	0.233298	-1.14993	0.250171	0.629207
PYROXD2	4.97024	1.85025	1.40128	1.3204	0.186702	NA
HPS1	94.8736	-0.0481906	0.423705	-0.113736	0.909447	0.980389
PFKP	1307.97	-2.36288	0.331518	-7.12745	1.02243e-12	6.52311e-09
PRPF18	657.056	-0.411013	0.312789	-1.31402	0.188838	0.562768
PNLIP	2.46206	0.70266	2.53673	0.276994	0.781784	NA
PNLIPRP2	2.8185	-0.615668	1.8309	-0.336265	0.736671	NA
TSPAN14	689.44	-0.252714	0.2063	-1.22498	0.220583	0.597864
SFXN3	2011.1	0.678469	0.457832	1.48192	0.138362	0.503278
SCART1	3.16314	-0.681176	1.8812	-0.362096	0.71728	NA
LIPJ	0.578587	0.702658	3.98832	0.176179	0.860154	NA
NPM3	435.53	0.203371	0.295584	0.688031	0.491433	0.80335
ENSG00000229278	8.53928	1.52996	1.31248	1.1657	0.243736	0.622015
ENSG00000285932	1.5767	-2.19023	1.60949	-1.36082	0.17357	NA
ENTPD7	243.871	0.297539	0.283605	1.04913	0.294118	0.667552
EBAG9P1	5.54428	-2.57282	1.18652	-2.16837	0.0301304	NA
CUTC	428.479	0.0711637	0.196083	0.362926	0.71666	0.911245
COX15	483.329	0.461069	0.332799	1.38543	0.165922	0.535268
CCDC6	831.482	-0.315866	0.270068	-1.16958	0.24217	0.620807
ENSG00000232682	432.684	-0.0796632	0.29154	-0.273249	0.784661	0.93847
CDK1	10.6615	-3.08545	3.84722	-0.801995	0.422556	0.762201
ENSG00000288823	16.5497	0.319292	0.625437	0.510511	0.609693	0.863395
SLC25A28	137.942	-0.938643	0.602711	-1.55737	0.119383	0.472593
NKX6-2	42.6222	-1.83761	1.09734	-1.6746	0.0940124	0.429758
CFAP46	1.47992	2.60577	2.58765	1.007	0.313933	NA
LINC01166	22.8853	-0.468949	0.992592	-0.472449	0.636607	0.874957
LOC102724768	1.74101	1.55548	2.48026	0.627143	0.530565	NA
MANCR	0.984084	-2.85804	3.80786	-0.750564	0.452915	NA
ENSG00000289239	3.23304	0.206199	1.97526	0.104391	0.916859	NA
ENSG00000289412	4.14131	1.25093	1.1637	1.07496	0.282392	NA
ENSG00000287023	5.2498	2.36429	1.22278	1.93353	0.0531704	NA
MIR1915HG	185.854	0.48957	0.418672	1.16934	0.242267	0.620807
SLC18A2-AS1	1.22798	-0.532293	1.98805	-0.267746	0.788894	NA
ENSG00000228065	4.63074	2.55298	2.08325	1.22548	0.220393	NA
ENSG00000286409	1.24435	-1.18508	3.11623	-0.380294	0.703727	NA
ZNF503-AS1	0.913001	0	4.16653	0	1	NA
ENSG00000287564	5.81346	0.373698	0.982437	0.380379	0.703664	NA
WDR11-DT	40.525	1.64219	0.612956	2.67914	0.00738114	0.137427
ZMIZ1-AS1	15.6093	1.53385	0.8542	1.79566	0.0725488	0.388928
LINC02669	1.48716	1.18335	2.49969	0.473397	0.63593	NA
LINC00839	35.6529	-0.019411	0.749189	-0.0259093	0.97933	0.997359
NUTM2A-AS1	394.426	0.262072	0.231984	1.1297	0.258605	0.634983
ENSG00000233117	2.78183	2.46921	3.157	0.782138	0.434134	NA
LOC105378268	82.7191	-0.108744	0.529657	-0.20531	0.83733	0.955548
ENSG00000289954	4.20357	1.1168	1.46872	0.760391	0.447021	NA
ENSG00000288933	33.4139	0.0671432	1.71708	0.039103	0.968808	0.995116
ENSG00000226009	47.0334	0.658701	0.878197	0.75006	0.453218	0.782186
LOC107984236	0.589339	0.844613	3.21877	0.262402	0.793011	NA
ST8SIA6-AS1	1.57718	-3.92927	2.25045	-1.74599	0.080812	NA
ENSG00000287124	1.25089	1.60194	2.56536	0.624449	0.532333	NA
ZEB1-AS1	368.007	0.378116	0.238528	1.58521	0.11292	0.461567
VIM-AS1	774.061	0.153175	0.546863	0.280098	0.779402	0.936692
MACORIS	0.836702	0	4.84588	0	1	NA
LOC101928834	0.634223	3.33824	4.37785	0.762528	0.445745	NA
CFAP58-DT	113.7	-0.964435	0.499829	-1.92953	0.0536649	0.345492
PRKCQ-AS1	5.88976	-0.32312	1.36773	-0.236246	0.813242	NA
RPL21P93	6.57771	-0.731968	0.9897	-0.739585	0.459552	NA
FRMD4A	563	-0.671609	0.438503	-1.53159	0.125623	0.483689
ENSG00000229751	2.2206	-2.54769	1.93195	-1.31871	0.187265	NA
ENSG00000235410	2.64398	-2.44088	1.4632	-1.66818	0.09528	NA
IPMK	223.209	-0.100964	0.31103	-0.324612	0.745475	0.922943
CISD1	2452.29	-0.114443	0.414644	-0.276004	0.782545	0.937942
ENSG00000228527	6.64905	0.601903	0.901657	0.667552	0.50442	NA
HK1	3471.92	-0.671244	0.547688	-1.2256	0.220351	0.597766
LOC101929021	3.79352	-1.81851	1.44126	-1.26174	0.207041	NA
CCDC7	92.0439	-1.0571	0.388066	-2.72403	0.0064491	0.126601
ZMYND11	1298.2	-0.00562991	0.215205	-0.0261606	0.979129	0.997261
ENSG00000285676	11.498	-2.24132	0.921399	-2.43251	0.0149944	0.194213
TCF7L2	295.31	0.154361	0.799724	0.193018	0.846945	0.959177
IDI2-AS1	523.222	1.68732	0.44194	3.81799	0.000134545	0.0135246
WDR37	531.871	-0.345448	0.328424	-1.05183	0.292875	0.667151
TNKS2-DT	25.2501	0.888777	0.583179	1.52402	0.127504	0.487305
ENSG00000180581	55.6718	0.616636	0.435859	1.41476	0.157139	0.52398
CACNB2	214.891	-0.313638	0.372893	-0.841095	0.400295	0.749451
ENSG00000235020	1.95962	-0.857201	2.22545	-0.385181	0.700104	NA
ENSG00000240291	39.1122	-0.695918	0.397199	-1.75206	0.0797631	0.403133
ENSG00000225527	1.1764	-1.32442	3.21095	-0.412468	0.679996	NA
NSUN6	178.204	0.218003	0.322905	0.675131	0.499592	0.808437
ARL5B	530.651	0.192215	0.250122	0.768484	0.4422	0.775274
PCDH15	133.854	0.253291	0.436903	0.579742	0.562089	0.840214
ENSG00000236958	3.29095	-0.806571	2.16753	-0.372115	0.709807	NA
INPP5F	7009.46	0.00631676	0.252621	0.0250049	0.980051	0.997563
ENSG00000289966	1.53926	1.15116	2.56132	0.449442	0.653113	NA
SEC23IP	757.145	0.203885	0.329986	0.61786	0.536668	0.827372
ENSG00000099251	1.21254	-0.559626	1.79758	-0.311323	0.755555	NA
HSD17B7P2	13.5059	-0.232139	0.611317	-0.379736	0.704141	0.905626
CCNYL2	2.16465	3.59248	2.38712	1.50494	0.132339	NA
FAM21FP	2.65205	1.2948	1.65909	0.780429	0.435138	NA
ENSG00000290460	4.75213	1.4642	1.34675	1.08721	0.276943	NA
ENSG00000290535	11.8452	-2.17647	0.962851	-2.26044	0.0237939	0.243538
CTSLP2	2.44237	-1.35733	1.31703	-1.0306	0.302728	NA
GLUD1P2	62.0487	-0.831651	0.545366	-1.52494	0.127274	0.48679
ENSG00000224761	0.739839	1.25796	2.80857	0.447902	0.654224	NA
SHLD2P1	7.43342	-1.1079	0.855808	-1.29456	0.195471	NA
ENSG00000239883	6.75481	-1.18498	1.05352	-1.12478	0.260681	NA
ENSG00000290921	23.8225	0.898402	0.917546	0.979136	0.327513	0.695006
ENSG00000234814	0.733547	0.702661	3.72367	0.188701	0.850327	NA
ENSG00000291045	1.17746	0	3.38053	0	1	NA
SEPTIN7P9	3.43187	1.24826	1.35476	0.921384	0.35685	NA
BMS1P1	77.8406	-0.448861	0.394895	-1.13666	0.25568	0.632673
SVIL-AS1	23.1437	0.152833	0.804347	0.190009	0.849302	0.959639
ANK3	3421.69	-0.131853	0.155376	-0.848609	0.396099	0.746635
FAM21EP	4.72538	0.862659	0.993106	0.868647	0.38504	NA
TIMM23B-AGAP6	6.7895	-0.156558	0.885494	-0.176803	0.859663	NA
AGAP6	5.85562	-0.275766	1.29717	-0.212591	0.831646	NA
ENSG00000233340	1.58042	-1.86593	2.22946	-0.836945	0.402624	NA
VTI1A	271.706	0.0347469	0.385314	0.0901781	0.928146	0.985925
CREM	649.867	0.472544	0.333653	1.41627	0.156696	0.523596
COL13A1	20.5486	1.11876	0.76662	1.45934	0.144473	0.509855
LINC00706	0.597767	0	4.49201	0	1	NA
LINC00707	1.25076	0.702661	2.97783	0.235964	0.81346	NA
LOC107984203	1.18252	0.159735	2.63449	0.0606324	0.951652	NA
ENSG00000289280	0.869391	-0.875987	3.90378	-0.224394	0.82245	NA
ENSG00000249456	0.716148	-0.642421	3.1642	-0.203028	0.839113	NA
ZRANB1	534.66	-0.376705	0.43958	-0.856965	0.391464	0.742837
CTBP2	942.929	-0.168882	0.341414	-0.494655	0.620843	0.869781
ENSG00000273599	57.7736	-0.06045	0.667785	-0.0905231	0.927872	0.985815
ENSG00000282787	3.46048	-1.68649	1.32439	-1.27342	0.202871	NA
WAC	1154.56	0.152145	0.249866	0.608907	0.542586	0.829812
PLAC9	61.9884	0.745132	1.52964	0.487128	NA	NA
PPP1R3C	50.8621	-0.35926	0.679135	-0.528998	0.596807	0.85809
ENSG00000272853	36.8555	-0.360688	0.492194	-0.732817	0.46367	0.787968
DCLRE1C	437.465	-0.396937	0.232466	-1.70751	0.0877281	0.417691
IDE	198.897	0.0987532	0.516371	0.191245	0.848334	0.959345
IFIT5	1187.67	0.654603	0.536194	1.22083	0.222149	0.598878
ITGB1	1986.52	0.172539	0.48306	0.35718	0.720957	0.9127
ITGB1-DT	6.99676	-1.45239	0.886655	-1.63805	0.101411	NA
ENSG00000234043	0.731521	0.70266	4.27558	0.164343	0.869461	NA
PCGF5	136.802	-0.433668	0.488951	-0.886936	0.375113	0.732064
C10orf90	1.80842	-0.668754	2.27961	-0.293364	0.769244	NA
LOC728158	2.82439	0	3.28591	0	1	NA
CFL1P1	90.8901	-0.108012	0.424871	-0.254224	0.799323	0.943221
ENSG00000215086	20.7381	-0.336422	0.540233	-0.622735	0.533459	0.825951
PLA2G12B	0.694129	1.46097	5.17848	0.282123	0.777849	NA
RPL17P50	4.42057	0.646287	1.35096	0.478392	0.632372	NA
P4HA1	344.62	0.107572	1.20048	0.0896076	0.928599	0.985931
ENSG00000237768	7.70339	1.6523	1.71216	0.965043	0.334523	NA
ENSG00000272630	39.8474	0.901865	0.449059	2.00834	0.0446067	0.320944
PAX2	2.52226	-0.872808	1.42191	-0.613828	0.539329	NA
HTR7	77.4687	0.959215	0.664679	1.44313	0.148985	0.516504
ENSG00000226200	54.4682	-0.530144	0.477529	-1.11018	0.26692	0.643432
ENSG00000287221	8.91604	0.649639	0.75702	0.858152	0.390808	0.742292
ASAH2B	537.017	0.772409	0.467184	1.65333	0.098264	0.437639
A1CF	3.47537	1.63232	1.77787	0.91813	0.358551	NA
LOC102724719	3.3514	1.81042	1.61439	1.12142	0.262108	NA
ENSG00000279212	1.18776	2.47792	2.76385	0.896548	0.36996	NA
PDSS1	55.2646	0.165675	0.42217	0.392437	0.694735	0.900835
ABI1	1365.26	0.659638	0.428076	1.54094	0.123333	0.479989
FAM238C	1.75556	-0.666209	2.33072	-0.285839	0.775002	NA
ABLIM1	2838.07	0.000497798	0.292745	0.00170045	0.998643	1
ENSG00000228169	8.67057	-1.69088	1.01634	-1.6637	0.096173	0.434139
LOC101927692	4.58657	-1.86404	1.36984	-1.36077	0.173585	NA
TRUB1	1616.1	0.581409	0.502479	1.15708	0.247239	0.624955
ENSG00000234149	11.1208	-0.82019	0.608014	-1.34897	0.177348	0.546609
SAMD8	1555.5	0.325169	0.256114	1.26963	0.204218	0.58116
VDAC2	6058.97	0.113048	0.251761	0.44903	0.65341	0.88346
COMTD1	271.142	0.363295	0.295516	1.22936	0.218938	0.596233
PPP3CB-AS1	67.5895	-0.0744798	0.357759	-0.208185	0.835085	0.955167
ENSG00000290737	5.16605	-1.67921	1.11668	-1.50375	0.132647	NA
GLUD1P3	20.3613	0.352916	0.505308	0.698417	0.484916	0.799657
ENSG00000279088	34.8923	0.657375	0.636083	1.03347	0.301382	0.673256
CAMK2G	1935.73	-0.266423	0.192593	-1.38335	0.166558	0.535734
CUL2	1509.91	0.345527	0.499312	0.692007	0.488933	0.802623
SEPHS1	318.71	0.399165	0.306332	1.30305	0.192559	0.566732
ENSG00000289585	7.0222	-1.47458	1.18146	-1.24809	0.211996	NA
BEND7	166.335	-0.686296	0.45747	-1.5002	0.133563	0.495714
ENSG00000269256	1.8134	0	2.70773	0	1	NA
KCNMA1	806.925	-0.360106	0.274248	-1.31306	0.189161	0.563067
TMEM273	7.96453	0.522625	0.835639	0.625419	0.531696	0.824794
SORBS1	621.076	-0.170435	0.276422	-0.616576	0.537514	0.827495
PTPRE	340.499	0.0517005	0.259681	0.199093	0.84219	0.957216
ENSG00000232259	1.17748	1.67889	2.24686	0.747219	0.454931	NA
ENSG00000287427	0.589253	0	5.18327	0	1	NA
MKI67	6.31306	2.22707	2.65348	0.839302	0.4013	NA
DIP2C	761.594	-0.480626	0.223657	-2.14894	0.031639	0.278296
LOC101930421	0.9648	2.23828	3.76232	0.59492	0.551897	NA
RNLS	133.242	0.713753	0.347787	2.05227	0.0401434	0.307215
ENSG00000289952	59.722	1.09371	0.487093	2.24538	0.0247436	0.247178
ENTPD1-AS1	269.937	0.103079	0.354892	0.290452	0.77147	0.933769
CC2D2B	34.6675	1.20272	0.633561	1.89834	0.0576507	0.355832
UBTD1	45.4608	-0.907346	0.652995	-1.38952	0.164676	0.533675
HOGA1	0.895522	1.5925	4.02454	0.395698	0.692328	NA
MORN4	2000.32	0.503099	0.385259	1.30587	0.191597	0.565611
PI4K2A	152.781	-0.265901	0.318405	-0.835101	0.403661	0.750906
AVPI1	175.361	-0.2471	0.423577	-0.583364	0.559648	0.838683
MARVELD1	89.8438	-0.715936	0.572846	-1.24979	0.211377	0.588037
ZFYVE27	977.9	0.272051	0.366664	0.741961	0.458111	0.784803
SFRP5	27.9133	0.675701	0.61032	1.10713	0.26824	0.644745
GOLGA7B-DT	2.37626	-0.266588	1.65332	-0.161244	0.871901	NA
GOLGA7B	385.789	0.339377	0.48537	0.699212	0.484419	0.799637
CRTAC1	587.937	-0.889708	0.384876	-2.31168	0.0207955	0.228357
R3HCC1L	302.597	0.646005	0.508727	1.26985	0.204139	0.58116
HPS1-AS1	10.4533	0.118557	0.854471	0.138749	0.889648	0.974023
GOT1-DT	84.4199	0.421813	0.641338	0.657708	0.510726	0.81371
ENSG00000260475	4.67539	-1.22069	1.08697	-1.12302	0.26143	NA
ABCC2	2.95609	-0.607595	1.36229	-0.44601	0.65559	NA
DNMBP	41.6649	-0.329173	0.506969	-0.649297	0.516147	0.817028
DNMBP-AS1	2.81175	2.17678	2.32084	0.937926	0.348283	NA
ERLIN1	150.194	0.257636	0.537961	0.478912	0.632002	0.873606
CHUK	125.723	0.294472	0.384396	0.766064	0.443638	0.77581
ENSG00000236308	8.16965	-0.747719	0.992865	-0.753092	0.451394	0.781165
ENSG00000227492	35.4498	0.591017	0.471959	1.25226	0.210474	0.587142
CWF19L1	288.759	0.210552	0.227316	0.926251	0.354315	0.716901
SNORA12	0.791961	1.54221	3.10731	0.496317	0.619671	NA
PHB1P9	2.05007	-1.80798	1.53748	-1.17593	0.239621	NA
BLOC1S2	2280.59	0.42214	0.266428	1.58445	0.113092	0.461578
PKD2L1	2.34265	0.702659	2.91147	0.241342	0.80929	NA
SCD	5534.92	-0.420427	0.379963	-1.10649	0.268513	0.644917
ENSG00000289301	0.626476	0.702658	3.1173	0.225406	0.821663	NA
OLMALINC	399.472	-0.374839	0.272055	-1.37781	0.168263	0.536407
ENSG00000270087	1.80568	-0.39113	1.45485	-0.268845	0.788049	NA
ZNF503	74.0573	-2.41166	0.870904	-2.76915	0.00562027	0.117694
ZNF503-AS2	26.7271	-1.04541	0.746743	-1.39996	0.161525	0.530154
ENSG00000273248	6.71657	-1.47115	1.54002	-0.95528	0.339436	NA
ENSG00000272692	7.83731	2.11691	1.46105	1.44889	0.147368	0.514085
ENSG00000236842	2.31838	0.702661	2.34465	0.299687	0.764416	NA
LRMDA	20.2266	0.774819	0.768672	1.008	0.313456	0.683298
EEF1AKMT2	310.571	0.852954	0.274992	3.10174	0.00192386	0.0675767
ABRAXAS2	520.682	0.118707	0.408772	0.290399	0.771511	0.933769
ADO	283.392	0.0225835	0.266342	0.0847911	0.932427	0.986395
ACTA2	1445.51	-0.0729572	1.74536	-0.0418006	0.966658	0.994668
BMPR1A	327.34	0.198982	0.325166	0.611938	0.540579	0.828524
TRIM8	472.341	-0.517753	0.422114	-1.22657	0.219984	0.59739
ENSG00000272933	189.799	-1.04611	0.55055	-1.90012	0.0574169	0.355342
ARL3	3162.13	0.648706	0.206252	3.14521	0.00165968	0.0626554
SFXN2	13.38	-1.77807	0.901244	-1.97291	0.0485062	0.33193
TNKS2	459.12	0.0688002	0.266971	0.257707	0.796633	0.942545
FGFBP3	619.893	-0.637043	0.503344	-1.26562	0.205649	0.581975
ENSG00000272817	55.4495	-0.507635	0.484047	-1.04873	0.294302	0.667727
FHIP2A	711.451	-0.270482	0.337477	-0.801482	0.422852	0.762467
PTEN	752.335	0.0599556	0.398519	0.150446	0.880413	0.971413
SORCS1	957.279	0.0694058	0.385293	0.180138	0.857044	0.962609
LOC105378473	1.4527	-1.15566	2.40296	-0.48093	0.630566	NA
FGFR2	14.9081	-1.268	1.06553	-1.19002	0.234039	0.611369
USP6NL-AS1	5.98601	1.0797	1.0478	1.03044	0.302802	NA
ECHDC3	1.41796	-1.35465	2.00095	-0.677002	0.498405	NA
PROSER2	2.91207	-3.31721	1.86963	-1.77426	0.0760207	NA
UPF2	420.539	-0.686831	0.3301	-2.08068	0.0374635	0.297655
DHTKD1	303.268	-0.189782	0.26014	-0.729538	0.465672	0.789094
SEC61A2	1754.54	0.171918	0.367938	0.467247	0.640323	0.876701
NUDT5	393.854	0.305923	0.254359	1.20272	0.229085	0.606317
CDC123	2325.55	0.728931	0.289534	2.5176	0.0118159	0.174652
ENSG00000228302	511.97	0.573474	0.262766	2.18245	0.0290764	0.268333
ENSG00000289395	1.82676	2.87757	2.13561	1.34742	0.177845	NA
PTER	408.203	0.708719	0.60527	1.17091	0.241634	0.620123
C1QL3	75.3154	1.57034	0.50276	3.12344	0.00178751	0.0650438
ENSG00000287925	35.5451	2.03204	0.783032	2.59509	0.00945655	0.156737
RSU1	2116.15	0.184908	0.376519	0.491099	0.623357	0.870463
ENSG00000225213	13.6069	-0.492428	0.873516	-0.563731	0.572938	0.845492
CXCL12	34.828	2.91007	1.67582	1.7365	0.0824749	0.409431
C10orf53	3.2072	0.185021	1.56449	0.118263	0.905859	NA
RUFY2	1254.32	0.497881	0.334337	1.48916	0.136446	0.499943
DNA2	58.2902	-0.0683147	0.788429	-0.0866466	0.930952	0.986053
RPL26P29	0.641153	-1.59977	3.47592	-0.460244	0.645341	NA
SLC25A16	93.6573	-0.582997	0.526179	-1.10798	0.26787	0.644713
RPL26P27	2.85538	-3.43763	1.78966	-1.92082	0.0547541	NA
ENSG00000214881	6.21944	1.33693	0.986848	1.35474	0.175499	NA
TET1	153.881	-0.234576	0.39567	-0.592857	0.553277	0.835086
ENSG00000213025	18.4873	0.0253017	0.798049	0.0317044	0.974708	0.996145
RPS3AP37	0.772441	-1.09911	4.94237	-0.222385	0.824014	NA
ENSG00000260400	126.854	0.393136	0.35573	1.10515	0.269093	0.645661
ENSG00000221184	3.65312	-4.33209	1.99548	-2.17095	0.0299346	NA
SAR1A	2686.23	0.288233	0.421442	0.683922	0.494024	0.804803
ENSG00000289592	26.8586	-1.56013	0.762938	-2.0449	0.0408646	0.309027
CHST3	70.6149	-1.43527	0.657227	-2.18383	0.0289746	0.267856
SPOCK2	3324.85	0.33655	0.220446	1.52668	0.126841	0.48613
ASCC1	1076.34	0.272932	0.198526	1.37479	0.169196	0.537142
ENSG00000289506	3.55307	0.280713	1.24931	0.224693	0.822218	NA
C10orf95-AS1	1239.45	0.767224	0.348218	2.20329	0.0275744	0.262705
ENSG00000213574	10.1036	-0.170109	0.992737	-0.171354	0.863945	0.965647
NANOS1	84.0204	-1.06609	0.603124	-1.76762	0.0771252	0.397463
EIF3A	2018.41	-0.181776	0.199858	-0.909525	0.363073	0.723877
LOC124900296	0.802317	-1.07586	2.87801	-0.373821	0.708537	NA
ENSG00000289126	1.60755	-2.05576	2.34075	-0.878249	0.379809	NA
DENND10	531.49	0.519747	0.21044	2.46981	0.0135185	0.186234
SFXN4	353.094	0.570445	0.448057	1.27315	0.202963	0.580806
PRDX3	8197.92	0.574644	0.217666	2.64003	0.00828994	0.144904
GRK5	623.047	0.444314	0.467952	0.949488	0.342373	0.70685
ENSG00000228485	2.2349	-0.662197	2.42044	-0.273585	0.784403	NA
RN7SL749P	3.26505	-1.78874	1.40797	-1.27044	0.203926	NA
ENSG00000235100	25.6135	-0.584407	0.498342	-1.1727	0.240915	0.619024
PANK1	457.029	0.564244	0.371685	1.51807	0.128996	0.490042
KIF20B	135.82	-0.516162	0.419332	-1.23091	0.218355	0.595729
ZNF487	119.113	0.776389	0.352652	2.20157	0.0276955	0.263355
ENSG00000293022	576.266	0.541749	0.295874	1.83101	0.0670985	0.377947
LRRC37A6P	5.72306	0.285427	1.24819	0.228672	0.819124	NA
ENSG00000293162	1.775	3.40751	2.10374	1.61974	0.105287	NA
ENSG00000293313	511.721	0.408182	0.311221	1.31155	0.189672	0.563369
ENSG00000270300	0.585371	0.133971	4.4846	0.0298735	0.976168	NA
ENSG00000293353	6.76165	1.79344	1.02158	1.75555	0.0791653	NA
ENSG00000293468	16.598	0.367046	0.63934	0.574101	0.5659	0.841779
ENSG00000293529	5.30329	-1.54468	1.14853	-1.34492	0.178652	NA
ENSG00000293534	0.929447	0	3.58067	0	1	NA
DMBT1	1.20452	0	2.89633	0	1	NA
C10orf88	766.456	0.700975	0.420801	1.66581	0.0957513	0.433258
PSTK	307.67	0.509372	0.263018	1.93664	0.0527889	0.343208
IKZF5	516.431	0.44078	0.520109	0.847476	0.39673	0.747309
FANK1	23.734	2.07095	0.721134	2.8718	0.00408139	0.100069
ENO4	72.8642	1.05088	0.433133	2.42623	0.0152566	0.195191
ENSG00000214297	2.45525	-1.8475	1.616	-1.14326	0.252932	NA
LOC283038	9.99829	0.197995	0.869553	0.227698	0.819881	0.948762
EDRF1-DT	3.35984	-0.161064	1.22059	-0.131956	0.895019	NA
ENSG00000234134	1.13478	2.84801	2.85583	0.997263	0.318637	NA
EDRF1	179.035	-0.566195	0.403088	-1.40465	0.160127	0.528429
EDRF1-AS1	24.0957	-0.156907	1.00395	-0.156289	0.875805	0.969253
MMP21	13.9791	0.0364538	0.679945	0.0536129	0.957244	0.993289
UROS	1283.46	0.276464	0.218017	1.26809	0.204767	0.581663
BCCIP	1494.21	0.730468	0.297683	2.45384	0.0141339	0.189474
DHX32	307.917	0.354328	0.263033	1.34709	0.177953	0.547679
C12orf4	589.652	0.581868	0.493288	1.17957	0.238171	0.615181
ENSG00000256654	7.68509	-2.42452	1.08331	-2.23806	0.0252173	NA
ENSG00000249790	41.1662	0.353184	0.626352	0.563875	0.572839	0.845492
KCNA5	36.0947	0.479106	0.70158	0.682896	0.494673	0.805311
ENSG00000255958	2.68073	-0.192998	1.41024	-0.136854	0.891146	NA
ENSG00000256661	36.6361	0.593742	0.866938	0.684872	0.493425	0.804305
ENSG00000214826	1.32888	-3.1743	2.33011	-1.36229	0.173105	NA
MFAP5	15.6059	0	5.58744	0	1	1
RIMKLB	1984.53	0.668007	0.322949	2.06846	0.0385969	0.302022
ETV6	76.3695	-1.35132	0.63842	-2.11666	0.0342889	0.288352
ENSG00000284522	1.08533	0.792034	2.75076	0.287933	0.773398	NA
LRP6	322.828	-0.028083	0.229641	-0.122291	0.902669	0.97834
RPL15P17	1.91496	0.167642	1.51195	0.110878	0.911713	NA
GABARAPL1	3122	0.022429	0.156211	0.143581	0.885831	0.972938
ENSG00000198134	7.08205	0.63989	1.04634	0.611552	0.540834	NA
KLRD1	5.28707	-3.22935	1.18642	-2.72192	0.00649043	NA
MAGOHB	322.962	0.585858	0.301874	1.94073	0.0522904	0.341467
DDX55P1	2.72161	4.46414	2.01735	2.21287	0.0269063	NA
SUPT16HP1	10.1701	-1.11283	0.787187	-1.41368	0.157457	0.524332
PLBD1-AS1	2.8109	-0.381503	1.70327	-0.223982	0.822771	NA
OLR1	1.23088	0	5.16039	0	1	NA
YBX3	66.5447	-0.494962	0.878128	-0.563656	0.572988	0.845501
RPS3AP43	1.02733	1.39578	2.45539	0.568456	0.569725	NA
ENSG00000256211	70.8131	-0.0282494	0.430579	-0.0656079	0.94769	0.990636
PTPRO	1859.49	0.458444	0.42285	1.08417	0.278288	0.65306
CLEC7A	0.974146	-0.607656	3.9128	-0.155299	0.876585	NA
LINC01252	15.223	0.0292486	1.22257	0.0239238	0.980913	0.997667
MANSC1	258.055	-0.0130403	0.517856	-0.0251814	0.97991	0.997563
ENSG00000118976	1.54142	-2.04031	2.21104	-0.922781	0.356121	NA
LINC00937	7.43775	-1.78994	1.04246	-1.71702	0.0859746	NA
PRB2	13.2875	1.09406	0.78936	1.38601	0.165743	0.534872
A2ML1	5.35646	0.934202	1.31606	0.709847	0.477799	NA
STYK1	68.1641	0.169203	0.53728	0.314925	0.752818	0.92537
BCAT1	2667.64	-0.000914386	0.28862	-0.00316813	0.997472	1
KLRK1	1.72383	-1.40987	2.13538	-0.66024	0.5091	NA
STK38L	517.116	0.499483	0.561936	0.888861	0.374078	0.731664
SLC15A5	3.78588	0	2.36295	0	1	NA
BORCS5	368.836	-0.730822	0.325903	-2.24246	0.024932	0.248153
LOC101929053	0.902076	-4.14996	3.01164	-1.37797	0.168211	NA
MGST1	153.306	1.94421	1.24522	1.56134	0.118444	0.4719
ENSG00000256237	0.525244	0.702661	3.96417	0.177253	0.85931	NA
ENSG00000256973	0.909178	0.535625	2.62074	0.204379	0.838057	NA
WASH8P	190.139	-0.10707	0.404436	-0.264738	0.791211	0.940737
IQSEC3P2	12.946	0.504583	0.824915	0.611679	0.54075	0.828524
ENSG00000256756	0.571623	-2.74835	3.78955	-0.725245	0.468302	NA
ENSG00000255910	1.94198	-0.434462	1.50704	-0.288289	0.773126	NA
LINC02406	0.557131	1.45978	5.37707	0.271483	0.78602	NA
SYT10	5.13772	1.55995	2.3432	0.665736	0.50558	NA
EPS8	250.229	-0.644768	0.737731	-0.873989	0.382124	0.737508
PRICKLE1	506.703	-0.0407995	0.309293	-0.131912	0.895054	0.975962
PARP11	349.016	0.60947	0.372179	1.63757	0.101511	0.443692
ENSG00000275764	82.3101	-0.525403	0.467656	-1.12348	0.261233	0.638072
CRACR2A	5.74201	1.63002	1.8324	0.889555	0.373705	NA
ENSG00000256482	24.8738	0.249242	0.727308	0.342691	0.731831	0.917244
ENSG00000234428	0.854528	0	3.18246	0	1	NA
KLRK1-AS1	6.85087	-0.744287	0.791066	-0.940866	0.346774	NA
ENSG00000256538	2.41632	0.396933	1.74858	0.227003	0.820422	NA
DERA	190.079	0.586793	0.324872	1.80623	0.070883	0.384989
ENSG00000274624	4.02081	1.5255	1.37241	1.11155	0.266332	NA
BCL2L14	1.66125	-0.936999	2.207	-0.424559	0.671158	NA
ENSG00000283240	8.75353	1.67606	1.06834	1.56884	0.116685	0.468305
PCED1B	19.4593	-0.836513	1.16736	-0.716583	0.473631	0.792733
B4GALNT3	10.1069	-0.877317	0.711891	-1.23238	0.217809	0.595203
SLC38A4	1.91074	-1.58882	1.92656	-0.824691	0.409547	NA
ENSG00000255565	0.991074	-1.76329	2.48926	-0.708358	0.478723	NA
ENSG00000257042	13.0554	0.314509	1.25597	0.250411	0.80227	0.943897
ENSG00000275286	2.26628	0.270779	1.72126	0.157315	0.874997	NA
STRAP	5222.24	0.0927501	0.231232	0.401114	0.688337	0.898249
H3-5	118.506	-0.265805	0.25101	-1.05894	0.289626	0.664114
LOC100419928	63.1041	-0.832183	0.560597	-1.48446	0.137687	0.501969
INTS13	378.888	0.386705	0.471824	0.819596	0.412447	0.756488
SPRYD3	942.153	-0.0254291	0.429817	-0.0591625	0.952823	0.992329
ENSG00000285732	5.72789	-0.171602	1.1152	-0.153875	0.877708	NA
PPP1R1A	771.742	-1.03442	0.592866	-1.74478	0.0810225	0.40622
ENSG00000274723	2.61174	1.79169	1.90478	0.940631	0.346894	NA
ENSG00000286671	3.3682	-2.38876	1.81164	-1.31856	0.187316	NA
TMEM117	190.556	-0.237596	0.240949	-0.986084	0.324092	0.692622
LOC400036	1.32876	-0.400153	2.80421	-0.142697	0.886529	NA
SLC2A13	468.926	0.21619	0.567395	0.381022	0.703187	0.905268
ENSG00000274591	4.36268	-5.0364	1.88505	-2.67176	0.0075454	NA
C12orf40	4.54766	-0.326668	1.23257	-0.26503	0.790987	NA
SLC38A1	5854.14	0.508791	0.352711	1.44252	0.149157	0.516504
ENSG00000245482	6.2648	1.59388	1.15725	1.3773	0.16842	NA
ENSG00000255725	3.2343	0.712104	1.33407	0.533783	0.593492	NA
ALG10B	89.1362	-1.04512	0.616796	-1.69444	0.0901819	0.421613
ENSG00000280054	1.77459	-2.67406	1.69907	-1.57383	0.115526	NA
SLC38A2	1881.88	0.452372	0.30025	1.50665	0.1319	0.493423
AK6P2	0.887883	0.702658	2.64647	0.265507	0.790619	NA
ENSG00000273853	1.16449	-2.46974	2.50557	-0.9857	0.324281	NA
ENSG00000260492	3.10325	-1.43852	1.22514	-1.17417	0.240325	NA
NTF3	61.8113	-0.465519	0.77914	-0.597478	0.550188	0.833975
IPO8	218.96	0.206076	0.3732	0.552185	0.580821	0.850466
SHMT2	742.345	-1.02765	0.390844	-2.6293	0.00855603	0.147764
LOC124902904	1.43873	-1.39085	1.9794	-0.702664	0.482265	NA
RPAP3	990.477	0.544947	0.397178	1.37205	0.170049	0.537847
RPS3P6	9.72438	-2.08154	0.848313	-2.45374	0.0141377	0.189474
ENSG00000257023	0.827605	-1.89698	2.90231	-0.653611	0.513362	NA
ENSG00000257298	3.4986	-2.83103	1.81432	-1.56038	0.11867	NA
ENSG00000213352	2.45999	-1.64321	1.34153	-1.22488	0.220622	NA
LOC100506869	1.5572	3.26478	2.35047	1.38899	0.164835	NA
CPNE8	644.238	0.124009	0.31362	0.395411	0.692539	0.899939
RPL14P1	38.0511	-1.18747	0.642465	-1.8483	0.0645588	0.372163
ENSG00000286402	5.13051	0.038574	0.924393	0.041729	0.966715	NA
SMAGP	22.3209	0.655531	0.674581	0.97176	0.33117	0.69767
ENSG00000258036	0.858316	2.55748	5.51084	0.464082	0.642589	NA
BTBD10P1	7.79674	1.54427	0.893102	1.72911	0.0837903	0.412091
RESF1	229.386	-0.399153	0.331577	-1.2038	0.228666	0.606102
LOC100506911	1.65056	2.92375	2.13751	1.36783	0.171364	NA
KRT8P39	4.07733	-2.78207	1.3143	-2.11677	0.034279	NA
PDZRN4	246.951	0.160191	0.707521	0.226412	0.820881	0.94913
MED21	920.395	0.473336	0.266077	1.77894	0.0752491	0.394801
ENSG00000276390	4.91256	0.682608	1.05435	0.64742	0.51736	NA
THAP2	342.164	0.220741	0.257038	0.858787	0.390458	0.742156
SLC16A7	221.015	0.0443763	0.245851	0.180501	0.856759	0.962405
ENSG00000286563	4.39058	-2.14502	1.31905	-1.62618	0.103911	NA
ENSG00000257125	1.54491	3.39235	2.16584	1.5663	0.117279	NA
PSMC6P2	0.809666	1.55262	2.54457	0.610169	0.54175	NA
RPL10P13	0.623519	0.702655	3.96013	0.177432	0.859169	NA
ENSG00000234925	14.2458	-0.410253	0.809676	-0.506688	0.612374	0.864797
ENSG00000257159	1.10115	-0.921115	2.06965	-0.445058	0.656278	NA
ENSG00000257808	7.03673	0.842548	1.02593	0.821252	0.411503	NA
CTDSP2	89.7479	0.0593118	0.609602	0.097296	0.922491	0.984059
ATP23	67.0415	-0.294686	0.336004	-0.877032	0.380469	0.735946
PPP1R12A	1864.69	0.107055	0.230688	0.464069	0.642598	0.877555
ITGB7	0.831071	2.82128	2.6361	1.07025	0.284508	NA
TMEM19	557.393	0.415337	0.341885	1.21484	0.224426	0.601607
ITGA5	58.3513	-2.37253	3.15019	-0.753139	NA	NA
ACSS3	752.952	-0.534769	0.40377	-1.32444	0.185357	0.557819
ENSG00000257557	135.245	0.45027	0.674531	0.667531	0.504433	0.81085
ENSG00000257475	3.64324	-3.14602	1.77584	-1.77157	0.0764661	NA
IGFBP6	176.354	-0.294634	0.52768	-0.558358	0.5766	0.847498
KRT2	6.74352	-1.82122	0.904865	-2.0127	0.0441462	NA
ENSG00000276727	85.6337	-0.661359	0.877204	-0.753939	0.450886	0.78092
PAWR	160.949	-0.650641	0.55918	-1.16356	0.244601	0.622478
ENSG00000258090	2.11951	0.555076	1.75771	0.315795	0.752158	NA
PPM1H	1102.01	-0.0111451	0.564005	-0.0197606	0.984234	0.998261
TMBIM6	14465.3	0.258471	0.457578	0.564868	0.572164	0.845197
BEST3	0.591402	0	5.13522	0	1	NA
GALNT6	1.42057	-3.10405	5.06348	-0.613027	0.539858	NA
BTG1	373.366	-1.26911	0.621422	-2.04226	0.0411253	0.309701
ENSG00000257677	2.60343	-3.10005	1.85396	-1.67212	0.0945003	NA
ENSG00000286576	1.18203	2.15269	2.58179	0.833799	0.404394	NA
CPSF6	1020.79	0.260487	0.224699	1.15927	0.246346	0.62442
ENSG00000256393	29.3214	-0.0358614	0.702775	-0.0510283	0.959303	0.993451
LOC124902988	11.1895	-0.296621	0.757119	-0.391776	0.695224	0.90123
ENSG00000257802	1.14364	-0.515334	2.41245	-0.213614	0.830848	NA
ENSG00000258365	2.2816	-1.52217	1.49212	-1.02014	0.307661	NA
ENSG00000257953	0.55102	0.70265	4.53446	0.154958	0.876855	NA
ENSG00000258016	18.1279	-0.785915	0.636943	-1.23389	0.217245	0.595027
ENSG00000286591	1.38574	0.702663	2.90966	0.241493	0.809173	NA
LRRIQ1	76.3429	-0.514827	0.524267	-0.981994	0.326103	0.693743
ENSG00000257666	1.12829	-1.7198	2.3387	-0.735367	0.462116	NA
PTPRR	699.616	0.385815	0.398563	0.968016	0.333037	0.698458
RARG	12.3192	0.14402	0.897193	0.160523	0.872469	0.967942
LYZ	2.02144	-1.00818	1.42977	-0.705137	0.480725	NA
NAV3	861.77	-0.200187	0.212981	-0.939931	0.347253	0.711152
SLC35E3	737.062	0.172711	0.259639	0.665196	0.505925	0.811767
ENSG00000257194	3.91381	1.6514	2.09951	0.786563	0.431538	NA
ENSG00000258162	7.25632	-1.52443	0.942127	-1.61807	0.105647	NA
ENSG00000257434	156.532	0.416715	0.383756	1.08589	0.277529	0.652669
FAM186A	1.71283	-0.354761	1.7848	-0.198768	0.842444	NA
ENSG00000274021	247.764	0.910173	0.846886	1.07473	0.282496	0.657383
ENSG00000258357	4.91188	-0.884445	0.945623	-0.935304	0.349632	NA
ENSG00000277130	2.65266	-1.77008	1.4791	-1.19673	0.231412	NA
ALX1	28.5598	0.740368	0.507997	1.45743	0.144999	0.511003
CHST11	240.423	0.0867413	0.363173	0.238843	0.811227	0.946646
ENSG00000257818	5.07069	0.852972	1.0308	0.827482	0.407964	NA
ENSG00000257202	2.96049	-3.00533	2.44404	-1.22966	0.218826	NA
DIP2B	594.416	-0.599327	0.220515	-2.71786	0.00657061	0.127708
USP15	1183.9	0.367142	0.430965	0.851907	0.394266	0.745301
ENSG00000258068	1.0042	-0.013663	2.68752	-0.00508386	0.995944	NA
TPH2	3.423	1.83388	2.0892	0.877791	0.380057	NA
LOC105369911	0.904928	0	3.60194	0	1	NA
ENSG00000288530	0.666883	0.70266	4.45372	0.157769	0.874639	NA
RPSAP12	13.7179	-1.37869	0.776517	-1.77547	0.0758196	0.395748
CCDC59	210.1	-0.185772	0.424103	-0.438035	0.661361	0.886438
LNCOG	2.97973	0	5.58744	0	1	NA
ENSG00000257835	0.992647	1.25945	2.8748	0.438098	0.661315	NA
EIF4A1P4	13.8811	0.823179	0.832463	0.988848	0.322738	0.691348
SLC4A8	629.927	-0.436489	0.329417	-1.32504	0.185159	0.557575
SOCS2-AS1	135.349	0.277697	0.362171	0.766756	0.443226	0.775537
CAND1	3665.57	0.113407	0.403187	0.281277	0.778498	0.936535
ALDH1L2	273.793	-0.29678	0.388804	-0.763317	0.445275	0.776967
RAPGEF3	18.0102	0.350886	0.573304	0.612042	0.54051	0.828524
ENSG00000275481	7.22521	0.062384	1.10619	0.0563956	0.955027	NA
NUP107	416.324	0.0639527	0.40167	0.159217	0.873498	0.96816
DUSP6	1131.11	0.138464	0.215314	0.643081	0.520171	0.818193
ENSG00000258044	7.2463	-1.95309	0.931648	-2.09638	0.0360487	NA
METTL25	56.3224	-0.143671	0.506583	-0.283608	0.776711	0.935818
ENSG00000241825	0.937677	-0.483624	2.45087	-0.197328	0.843571	NA
ELK3	28.6023	-1.41652	1.42527	-0.993859	NA	NA
ANO4	259.165	0.0979657	0.303378	0.322916	0.746759	0.923069
ENSG00000286259	0.905555	-1.59956	3.49295	-0.45794	0.646996	NA
FGD6	78.8406	0.0130728	0.436621	0.0299408	0.976114	0.996326
ENSG00000257764	1.67877	1.05976	1.96957	0.538064	0.590533	NA
ENSG00000258815	2.17614	2.8991	2.31917	1.25006	0.211278	NA
MYBPC1	3.47989	-1.36935	1.87987	-0.728431	0.46635	NA
ENSG00000257438	1.9264	-2.25394	2.17941	-1.0342	0.301043	NA
LRP1-AS	1.03436	-1.9861	2.80136	-0.708977	0.478339	NA
CDK17	1320.35	0.447544	0.513232	0.872011	0.383202	0.737731
BLTP3B	702.03	0.508839	0.430992	1.18062	0.237753	0.614612
CMKLR1	7.4466	0.702657	5.56866	0.126181	0.899589	NA
WASHC3	1119.23	-0.105348	0.363711	-0.289649	0.772085	0.933769
ATXN7L3B	5072.19	0.572608	0.467495	1.22484	0.220634	0.597864
GNPTAB	1032.84	-0.043359	0.217197	-0.19963	0.84177	0.957158
HAL	0.786577	3.61792	5.48541	0.659553	0.509541	NA
ENSG00000257539	1.12651	-2.30324	2.34199	-0.983451	0.325385	NA
KRT77	2.38764	0.702658	3.3796	0.207911	0.835298	NA
GAS2L3	92.6617	-0.478642	0.354756	-1.34922	0.177268	0.546549
ENSG00000258086	0.863698	-2.07964	3.10907	-0.668895	0.503562	NA
PPFIA2-AS1	71.1499	-0.337466	0.415419	-0.81235	0.416591	0.758393
TM7SF3	514.692	-0.529099	0.252175	-2.09814	0.0358927	0.293241
RPL21P98	12.6891	-1.05854	0.773862	-1.36787	0.171354	0.538522
CCT2	3297.41	0.228528	0.19972	1.14424	0.252523	0.630772
TMTC2	93.578	-0.393698	0.796011	-0.494589	0.62089	0.869783
ENSG00000258018	2.22093	0	2.67034	0	1	NA
APPL2	215.365	0.740741	0.549287	1.34855	0.177481	0.546756
ENSG00000258359	2.58163	2.83487	1.79815	1.57655	0.114899	NA
ENSG00000256325	0.724479	-1.36887	4.24054	-0.322806	0.746842	NA
TMCC3	343.041	-0.362451	0.445177	-0.814174	0.415545	0.758382
GGTA2P	1.04992	-0.655115	2.61461	-0.25056	0.802155	NA
MAP1LC3B2	48.2418	-0.296888	0.427749	-0.694071	0.487638	0.801897
GXYLT1	110.528	-0.00547585	0.256548	-0.0213443	0.982971	0.997914
CALCOCO1	296.057	0.276422	0.339775	0.813544	0.415906	0.758382
ENSG00000279190	1.5131	-3.44283	2.45564	-1.40201	0.160913	NA
RAB21	1172.78	-0.0019771	0.246977	-0.00800519	0.993613	1
ENSG00000287957	38.4724	-0.807772	0.67734	-1.19257	0.23304	0.610091
CCDC38	5.53843	0.325312	0.998952	0.325653	0.744687	NA
ENSG00000257325	1.06027	3.65413	2.70509	1.35084	0.176748	NA
NXPH4	170.846	-1.46812	0.796961	-1.84215	0.0654534	0.37441
SH2B3	110.068	-0.606921	0.421666	-1.43934	0.150054	0.516699
ENSG00000286069	10.3237	0.513447	1.13372	0.452887	0.65063	0.882195
ZNF740	74.6222	0.0162949	0.530782	0.0306997	0.975509	0.996182
ENSG00000258033	3.62274	-1.87782	1.05936	-1.77261	0.0762936	NA
RPL26P33	0.873366	-3.98861	4.28396	-0.931057	0.351824	NA
LINC02392	0.904098	0.702661	4.10243	0.171279	0.864004	NA
OSBPL8	2513.68	-0.119424	0.264053	-0.452273	0.651072	0.882361
UBE2N	6438.54	0.72014	0.273955	2.62868	0.00857162	0.147764
ENSG00000258337	4.63812	-1.59087	1.4654	-1.08562	0.277646	NA
ALG10	29.9024	0.224373	0.758266	0.295903	0.767304	0.932446
KITLG	493.498	-0.0289148	0.277456	-0.104214	0.916999	0.982719
SCAF11	1208.21	0.212918	0.225805	0.942927	0.345718	0.709503
ENSG00000257222	15.9969	-1.21822	0.747564	-1.62959	0.103189	0.447447
ENSG00000280110	1.83467	0.40213	2.33592	0.17215	0.863319	NA
PLXNC1	774.767	-0.18687	0.345976	-0.540124	0.589111	0.854785
C12orf75-AS1	3.8891	0	2.5448	0	1	NA
MYF6	17.834	5.12165	1.60787	3.18536	0.00144573	0.0578898
METAP2	1277.19	-0.0722183	0.176245	-0.409762	0.681981	0.894989
MON2	406.43	-0.163542	0.225373	-0.725649	0.468054	0.790127
ENSG00000257181	352.473	-0.155538	0.66576	-0.233624	0.815277	0.947276
POLR3B	163.364	-0.181885	0.579186	-0.314035	0.753494	0.925455
DAZAP2	1966.62	0.347408	0.308006	1.12793	0.259351	0.635668
RPL7P43	1.091	-2.01898	3.05025	-0.661907	0.508031	NA
ENSG00000274560	1.68946	-1.81622	2.35482	-0.771275	0.440544	NA
ENSG00000257470	3.1593	0.123057	1.21064	0.101647	0.919037	NA
CSRP2	314.797	-0.96655	0.736514	-1.31233	0.189409	0.563298
ENSG00000258007	4.91618	-2.42813	1.26319	-1.92222	0.0545781	NA
PDE1B	184.308	-0.0109397	0.430198	-0.0254294	0.979712	0.997563
FBXW8	123.97	-0.216916	0.540119	-0.401608	0.687972	0.898249
SOCS2	675.551	0.165735	0.35659	0.464777	0.642091	0.877347
ENSG00000247903	48.5543	-0.25408	0.443521	-0.57287	0.566732	0.842244
CKAP4	871.094	-0.667236	0.566499	-1.17782	0.238867	0.615651
ENSG00000258216	3.47191	-1.75215	2.09681	-0.835624	0.403366	NA
EEA1	1148.14	-0.350898	0.284199	-1.23469	0.216945	0.594735
ENSG00000258131	3.11605	4.77266	1.98745	2.40139	0.0163328	NA
RIC8B	533.393	0.0765655	0.351302	0.217948	0.82747	0.95152
ENSG00000257359	8.07793	-0.372089	1.32948	-0.279875	0.779573	0.93673
ENSG00000257543	12.2434	-0.607563	0.707291	-0.858999	0.390341	0.742156
E2F7	29.7687	-0.393279	1.01992	-0.3856	0.699793	0.903952
RILPL1	191.691	-0.287043	0.443991	-0.646505	0.517952	0.817394
ENSG00000258153	34.1629	-0.181684	0.80388	-0.226009	0.821195	0.949249
LINC02418	2.88439	3.85878	2.04506	1.88687	0.0591773	NA
TMTC3	783.758	0.469642	0.318074	1.47652	0.139805	0.505721
CPNE8-AS1	6.3177	0.20267	0.943215	0.214871	0.829868	NA
ENSG00000257568	2.93211	-2.30456	1.68789	-1.36535	0.172143	NA
WSCD2	161.567	-0.735605	0.461008	-1.59564	0.110568	0.458105
HCFC2	412.908	0.160992	0.450516	0.357351	0.720829	0.912679
LINC02440	31.3539	-0.830914	0.528872	-1.57111	0.116158	0.467356
SLC5A8	0.621569	1.45862	5.45143	0.267566	0.789033	NA
ENSG00000186076	67.1136	-0.121228	0.47596	-0.254702	0.798953	0.943075
CFAP54	9.05273	0.643065	0.843537	0.762344	0.445855	0.777275
ENSG00000258177	1.15158	-1.59484	3.9773	-0.400985	0.688431	NA
LOC107984548	0.659689	2.09889	3.28761	0.638424	0.523197	NA
ENSG00000258053	1.1924	-0.283571	2.73476	-0.103691	0.917414	NA
ENSG00000279798	89.7684	2.20558	0.768495	2.87001	0.00410465	0.100275
ENSG00000257405	14.8002	-1.54076	0.818303	-1.88287	0.0597175	0.361135
LINC02882	14.7967	-0.574476	0.820245	-0.700372	0.483695	0.799153
NUP37	109.731	-0.602352	0.436889	-1.37873	0.167978	0.536407
LOC100287944	61.9273	1.12248	0.570172	1.96868	0.0489902	0.332558
ANAPC5	1224.99	0.0821956	0.468034	0.175619	0.860593	0.963881
LTA4H	669.105	0.421781	0.371907	1.1341	0.256751	0.633329
NTN4	94.6537	2.35104	2.14135	1.09792	0.272238	0.648251
ENSG00000287237	16.2736	0.120603	1.14415	0.105408	0.916052	0.982547
SLC48A1	997.727	-0.249777	0.363612	-0.686934	0.492124	0.803485
RAP1B	1712	0.683301	0.349008	1.95784	0.0502491	0.336492
USP44	39.24	-0.021178	0.454238	-0.046623	0.962814	0.994187
TESC	15.034	0.803524	0.879109	0.914021	0.360706	0.721808
RBM19	246.761	-0.316326	0.380808	-0.830669	0.406161	0.752809
CMAS	2816.3	0.658834	0.359606	1.8321	0.0669369	0.377574
ENSG00000277715	15.4514	-0.0428198	0.854229	-0.0501268	0.960021	0.99377
CAMKK2	736.302	0.231929	0.340103	0.681939	0.495278	0.805816
AMDHD1	11.8528	-0.0438731	0.881254	-0.0497849	0.960294	0.993806
ENSG00000258435	2.49836	-0.984896	1.79822	-0.547707	0.583893	NA
PAH	13.1336	0.702664	1.97405	0.355951	0.721877	0.913141
NOPCHAP1	757.715	-0.243527	0.24795	-0.982163	0.32602	0.693643
SUDS3	1564.38	0.0412849	0.23313	0.17709	0.859438	0.963576
ENSG00000257910	1.19957	-2.37075	3.06188	-0.774279	0.438766	NA
BBS10	234.973	-0.0153834	0.621607	-0.0247479	0.980256	0.997637
ENSG00000280196	0.620736	-0.638545	3.43033	-0.186147	0.85233	NA
ENSG00000235872	66.7259	0.335649	0.437803	0.766669	0.443279	0.775537
CRADD	372.88	0.25304	0.24848	1.01835	0.308512	0.679154
ENSG00000287229	0.711857	0	4.31259	0	1	NA
CCDC60	0.993371	-4.20609	2.63711	-1.59496	0.110721	NA
ENSG00000258285	2.54861	-0.647608	1.503	-0.430876	0.666559	NA
NUDT4	746.648	0.00645234	0.18256	0.0353437	0.971806	0.995776
TCP11L2	16.8908	-0.487654	0.62997	-0.77409	0.438877	0.772845
ENSG00000257410	4.53682	-0.504115	1.22712	-0.410811	0.681211	NA
ENSG00000258172	0.743332	-3.54793	3.86542	-0.917863	0.358691	NA
DBX2	3.0469	1.23717	1.77087	0.69862	0.484789	NA
DRAM1	19.2814	-1.16828	0.900474	-1.2974	0.194493	0.570005
SRRM4	1161.16	-0.58585	0.193839	-3.02235	0.00250823	0.0779344
LRP1	655.835	-0.787071	0.309094	-2.54638	0.0108847	0.169271
RPL10P12	3.36961	-1.63109	1.3678	-1.19249	0.233068	NA
ENSG00000274859	7.18177	0.28273	1.01464	0.278651	0.780513	NA
NCKAP1L	1.0821	-4.20525	3.18583	-1.31999	0.186839	NA
ENSG00000255750	42.9036	-0.382655	0.436113	-0.877421	0.380258	0.735818
LOC105370027	57.7068	0.453528	0.620061	0.731426	0.464519	0.78847
ENSG00000241556	13.1059	0.0338501	0.643305	0.0526191	0.958035	0.993446
CRADD-AS1	0.891301	-4.50454	2.53717	-1.77542	0.0758279	NA
GALNT9	312.958	-0.611584	0.297293	-2.05717	0.0396696	0.30598
UTP20	99.7015	-0.0712731	0.337801	-0.210991	0.832894	0.954231
ENSG00000281333	12.106	-0.322964	0.88998	-0.362889	0.716688	0.911245
LGR5	5.31491	1.17926	2.09653	0.562484	0.573786	NA
ENSG00000257715	72.3889	0.576	0.712311	0.808636	0.418725	0.760307
ENSG00000257386	552.311	0.543653	0.804196	0.676021	0.499027	0.808246
SCYL2	1076.9	0.374756	0.22516	1.6644	0.0960327	0.433813
ADGRD1	6.61983	-0.384476	1.30928	-0.293655	0.769021	NA
SNRNP35	419.982	0.373302	0.255236	1.46257	0.143584	0.508838
ENSG00000275759	15.4883	-0.552152	0.693331	-0.796376	0.425813	0.763544
ENSG00000257847	1.31007	-2.42475	2.46529	-0.983557	0.325333	NA
ENSG00000257199	3.43184	-5.18012	1.61784	-3.20188	0.00136534	NA
ZNF10	310.944	0.0955524	0.500292	0.190993	0.848531	0.959353
ENSG00000257918	33.6179	1.59271	0.506876	3.1422	0.00167683	0.0629303
SSH1	186.598	-0.0995222	0.243085	-0.409413	0.682237	0.895009
ENSG00000277011	2.71573	0.774937	1.59488	0.485891	0.627045	NA
ARL1	978.699	0.3946	0.439621	0.89759	0.369404	0.728099
ENSG00000278011	1.75685	-0.495609	1.71243	-0.289418	0.772261	NA
ENSG00000260030	0.67601	-0.762579	2.96023	-0.257608	0.79671	NA
ITPR2	67.7661	-0.961059	0.495673	-1.9389	0.0525137	0.342108
ALKBH2	221.26	0.147325	0.334874	0.439941	0.65998	0.886106
TAOK3	1006.97	0.527814	0.289199	1.82509	0.0679878	0.379802
PEBP1	12211.4	0.215667	0.223125	0.966576	0.333756	0.699205
ASCL1	139.501	-2.66666	1.31582	-2.02661	0.0427019	0.315443
USP30	318.87	0.0621695	0.422992	0.146976	0.883151	0.972302
RPS2P5	335.277	-1.192	0.63879	-1.86603	0.0620367	0.366024
ENSG00000256943	1.64864	2.15411	2.44782	0.88001	0.378854	NA
CUX2	152.423	0.345239	0.263141	1.31199	0.189523	0.563298
ENSG00000213250	0.576428	1.60382	2.88091	0.556707	0.577728	NA
CPM	105.913	-0.274212	0.716393	-0.382767	0.701892	0.904905
LINC01257	0.759908	1.48362	3.35808	0.441808	0.658628	NA
ENSG00000258034	31.6002	0.188223	0.49744	0.378384	0.705146	0.906248
ENSG00000256542	5.56683	2.91903	1.90654	1.53106	0.125753	NA
DAO	9.87749	-1.43533	1.04511	-1.37338	0.169634	0.537549
ENSG00000250280	2.26946	1.90998	2.06603	0.924467	0.355243	NA
CCDC63	0.60419	0	4.30007	0	1	NA
LOC101928416	5.20809	-1.23118	1.11185	-1.10733	0.268152	NA
ABTB3	249.775	-0.782956	0.261108	-2.99859	0.00271236	0.0818841
ENSG00000258215	0.550442	0.702658	3.82961	0.18348	0.854421	NA
CEP83-DT	65.6172	-0.278201	0.483386	-0.575526	0.564936	0.841513
LOC100505978	11.1236	0.926691	0.830904	1.11528	0.26473	0.640939
ENSG00000256484	2.86253	1.49221	3.04287	0.490397	0.623853	NA
ENSG00000278872	3.92774	-0.677664	2.1284	-0.318391	0.750188	NA
ENSG00000230294	6.76468	0.940126	1.31342	0.715785	0.474124	NA
ENSG00000256417	3.25684	-0.969165	1.33113	-0.728077	0.466567	NA
ATXN2-AS	2.8973	-0.879468	1.2568	-0.69977	0.484071	NA
KRT18P20	0.585458	-2.90999	3.72622	-0.78095	0.434832	NA
ENSG00000287792	8.23315	-0.0672865	1.725	-0.0390066	0.968885	0.995141
RPH3A	301.609	-0.661599	0.504366	-1.31174	0.189607	0.563369
ENSG00000279113	4.82217	-1.93477	1.07994	-1.79156	0.0732036	NA
LINC02356	1.73587	-5.01713	2.44585	-2.05128	0.0402396	NA
P2RX7	4.54807	-3.02427	1.74739	-1.73074	0.0834988	NA
TMEM132D	90.0959	-0.408825	0.319627	-1.27907	0.200873	0.578186
TMEM116	163.236	-0.504772	0.27497	-1.83574	0.0663968	0.37575
ENSG00000257817	5.30828	-0.176372	1.11139	-0.158694	0.87391	NA
SLC17A8	16.7499	2.14384	1.61325	1.3289	0.183881	0.55546
ENSG00000286394	0.780334	-0.517325	3.14441	-0.164522	0.86932	NA
ENSG00000257773	5.44768	1.23357	1.19118	1.03559	0.300394	NA
STAC3	5.09397	1.91537	1.46614	1.3064	0.191416	NA
BRAP	372.941	-0.115834	0.593405	-0.195202	0.845234	0.958755
CHPT1	187.065	-1.27712	0.525037	-2.43245	0.0149972	0.194213
ENSG00000286410	1.18453	-3.34483	2.99711	-1.11602	0.264413	NA
LINC02398	1.97268	-3.62798	1.76672	-2.05351	0.0400234	NA
TBX3	79.8902	-0.104478	0.45036	-0.231988	0.816548	0.947276
ENSG00000275409	6.28288	-2.23954	0.941506	-2.37868	0.0173747	NA
SVOP	985.958	-0.113193	0.366608	-0.308757	0.757507	0.927618
ENSG00000272369	2.96889	0.151172	1.46515	0.103179	0.917821	NA
CASC18	6.30704	2.17939	2.20809	0.987003	0.323641	NA
ENSG00000256218	2.75911	-1.82405	2.43943	-0.747737	0.454619	NA
VSIG10	118.09	-0.0504608	0.248192	-0.203314	0.83889	0.956199
SYCP3	43.2765	-1.44336	0.654163	-2.20642	0.0273546	0.261784
ENSG00000213344	1.85162	0.4652	1.70946	0.272133	0.78552	NA
ENSG00000256146	1.46734	-3.03042	2.38114	-1.27268	0.203132	NA
FGFR1OP2	569.347	0.0391835	0.18125	0.216185	0.828844	0.952186
ENSG00000271963	1.68279	-1.23915	1.46092	-0.848201	0.396326	NA
TCP1P3	10.3623	1.31031	0.957859	1.36796	0.171326	0.538522
ABCD2	59.9875	0.858712	0.696963	1.23208	0.217921	0.59525
YEATS4	485.813	0.51954	0.238662	2.17689	0.0294888	0.26954
MIR1244-4	14.1915	1.19341	0.672591	1.77434	0.0760066	0.396123
LOC124900332	0.929641	-2.31386	2.6212	-0.882748	0.377372	NA
RNU6-238P	1.08254	-3.11984	2.74388	-1.13702	0.255531	NA
SNORA70G	2.05741	-1.76618	1.76807	-0.998928	0.31783	NA
MIR3685	3.14457	-1.14724	1.28511	-0.892712	0.372011	NA
MIR1279	28.8546	0.0700747	0.440162	0.159202	0.87351	0.96816
RNU6-101P	1.13297	-0.00907369	2.88218	-0.0031482	0.997488	NA
LOC124900324	0.644833	-2.35263	3.69529	-0.636655	0.524349	NA
RNU6-1188P	0.926137	0.968733	3.03593	0.31909	0.749659	NA
RNA5SP371	0.58824	-3.20675	3.15098	-1.0177	0.30882	NA
RN7SL508P	8.26451	-2.83638	1.11146	-2.55193	0.0107127	0.167657
MIR135A2	12.9037	2.29031	1.18904	1.92618	0.0540823	0.347187
ADIPOR2	505.462	0.322268	0.355132	0.90746	0.364164	0.724494
ENSG00000271500	0.873665	0	3.53253	0	1	NA
ENSG00000285627	2.48322	0.815798	2.08177	0.391878	0.695148	NA
RPS4XP14	1.56518	-1.11337	1.9363	-0.574999	0.565292	NA
CACNA2D4	1.03063	0.702661	2.83936	0.247472	0.804543	NA
ENSG00000287698	1.37162	-2.02787	2.33391	-0.868872	0.384917	NA
LRTM2	9.52791	-2.4349	1.3267	-1.83531	0.0664599	0.375899
DCP1B	323.277	0.153386	0.495356	0.309648	0.756829	0.927092
ENSG00000203593	1.83223	-2.37676	1.58203	-1.50235	0.133006	NA
ENSG00000282022	7.24308	-1.09368	1.01529	-1.07721	0.281385	NA
PHC1	538.616	-0.0757807	0.198233	-0.38228	0.702254	0.905066
M6PR	1014.94	0.47922	0.470097	1.01941	0.30801	0.678675
KLRG1	88.1982	0.508574	0.327807	1.55144	0.120796	0.475239
LINC00612	6.59234	-2.09209	1.16705	-1.79263	0.0730317	NA
A2M-AS1	142.671	0.0787851	0.260905	0.301968	0.762676	0.930035
PZP	4.32104	-1.76736	1.27684	-1.38417	0.166308	NA
MIR1244-3	6.941	-0.784877	0.905285	-0.866994	0.385945	NA
ENSG00000231503	51.4814	-0.0615825	0.457149	-0.13471	0.892841	0.974746
TBX5	17.2501	0.162859	1.05497	0.154373	0.877315	0.96984
ENSG00000258001	0.904729	-4.506	2.84025	-1.58648	0.112631	NA
INHBC	0.684819	-0.714746	4.17225	-0.17131	0.86398	NA
LOC124902947	9.98148	-1.57629	0.864165	-1.82407	0.0681421	0.379802
GLI1	1.25251	0.702652	3.37957	0.207912	0.835298	NA
ARHGAP9	6.66906	0.302655	1.68492	0.179626	0.857446	NA
MARS1	3600.31	-0.407388	0.512612	-0.794731	0.42677	0.764334
MIR616	1.72684	-0.279934	2.16322	-0.129406	0.897036	NA
MBD6	33.2231	-0.0111255	0.544341	-0.0204384	0.983694	0.998136
PIP4K2C	336.955	-0.00310953	0.480175	-0.00647582	0.994833	1
DTX3	1367.61	0.220795	0.362189	0.609613	0.542118	0.82956
ARHGEF25	24.419	0.777636	0.612937	1.2687	0.204547	0.581555
ENSG00000224713	35.5177	0.0495619	0.390372	0.126961	0.898972	0.977518
B4GALNT1	708.512	0.00173635	0.252276	0.00688275	0.994508	1
ENSG00000257342	1212.33	-0.241126	0.219289	-1.09958	0.271516	0.647878
AGAP2-AS1	2.51437	-0.490209	1.90474	-0.257363	0.796899	NA
TSPAN31	661.215	0.286146	0.237658	1.20402	0.228581	0.606096
CDK4	556.421	0.340012	0.321152	1.05873	0.289725	0.664114
MARCHF9	273.6	-0.309466	0.504179	-0.613802	0.539346	0.827568
METTL1	144.095	-0.0414797	0.31055	-0.133568	0.893744	0.975299
EEF1AKMT3	46.9034	-1.17177	0.627466	-1.86746	0.0618372	0.365821
TSFM	25.5435	0.135925	0.788212	0.172447	0.863086	0.965486
ENSG00000270039	32.1074	-0.0479785	0.492619	-0.0973947	0.922413	0.984059
ENSG00000269903	3.07246	-0.610509	2.73141	-0.223514	0.823135	NA
ENSG00000257680	4.47758	0.886781	0.97269	0.911679	0.361938	NA
C12orf50	1.10181	0.543562	2.56845	0.21163	0.832396	NA
RLIG1	536.56	0.812169	0.308543	2.63227	0.00848157	0.147045
RNA5SP364	0.71594	-1.98006	3.74866	-0.528205	0.597357	NA
LOC100420011	3.90587	-1.09784	1.66054	-0.661133	0.508527	NA
LRRC43	19.8029	0.307387	0.574648	0.534913	0.59271	0.856305
B3GNT4	938.999	0.0185256	0.216414	0.0856028	0.931782	0.986302
VPS33A	432.885	0.667989	0.358352	1.86406	0.0623133	0.3671
RPL21P1	8.21379	0.298852	0.840227	0.35568	0.72208	0.913276
ENSG00000257097	1.01372	2.23058	2.87588	0.775617	0.437975	NA
SNORA53	0.775234	-1.24484	4.64437	-0.268032	0.788674	NA
IKBIP	81.3355	-0.314703	0.791482	-0.397612	0.690916	0.899234
TMPO	417.204	0.392398	0.467144	0.839995	0.400911	0.749473
RBP5	9.22746	-1.39334	0.766029	-1.81892	0.0689238	0.380722
ENSG00000256967	11.5801	0.290902	0.701991	0.414395	0.678585	0.893991
CLSTN3	3671.54	-0.283831	0.408802	-0.6943	0.487494	0.801808
ENSG00000285770	6.1739	-0.964618	1.16363	-0.82897	0.407121	NA
ENSG00000257195	2.2396	1.36709	1.74583	0.783061	0.433591	NA
MYRFL	7.19566	-1.58255	1.20158	-1.31705	0.187821	NA
ENSG00000287132	14.4879	-0.710559	0.77911	-0.912015	0.361761	0.722691
ENSG00000279530	1.9752	-4.76828	2.93992	-1.62191	0.104823	NA
KCNMB4	253.385	-0.123008	0.358473	-0.343146	0.731489	0.916945
A2M	231.633	-0.0652374	0.521528	-0.125089	0.900453	0.977818
AVPR1A	0.995993	0	4.682	0	1	NA
MSRB3	103.1	-0.172004	0.686763	-0.250456	0.802235	0.943897
C12orf75	980.428	-0.809843	0.493866	-1.6398	0.101046	0.442872
ZNF268	224.359	0.0492716	0.365982	0.134628	0.892906	0.974746
DYRK2	523.431	0.025573	0.342668	0.074629	0.94051	0.988831
WASHC4	686.311	0.280817	0.341132	0.82319	0.4104	0.75516
KCNC2	392.721	-0.126512	0.296082	-0.427287	0.669171	0.889818
ZFC3H1	518.372	-0.00384509	0.263352	-0.0146006	0.988351	0.999167
NEDD1	120.124	0.333153	0.500846	0.66518	0.505935	0.811767
TNS2	30.1936	0.0912236	0.622565	0.146529	0.883504	0.972302
NINJ2-AS1	12.6702	1.17632	0.992029	1.18577	0.235715	0.612819
ENSG00000285704	1.13122	-4.85006	2.75357	-1.76137	0.0781752	NA
RAD52	238.851	-0.175785	0.32743	-0.536862	0.591363	0.855932
ENSG00000250132	80.3106	-0.0833406	0.364225	-0.228816	0.819012	0.948559
LPCAT3	338.881	0.266507	0.485761	0.548638	0.583254	0.851654
C1R	15.5082	-0.44941	0.599673	-0.749426	0.453601	0.782186
PEX5	424.173	-0.225164	0.238032	-0.945939	0.34418	0.708725
FAM222A	128.893	-1.25414	0.644231	-1.94672	0.0515681	0.339939
FAM222A-AS1	1.90844	-1.76947	1.41655	-1.24914	0.211614	NA
LINC01465	4.86352	-1.60503	1.23012	-1.30477	0.19197	NA
MIRLET7IHG	50.8038	0.0798066	0.70337	0.113463	0.909663	0.980457
RPL32P26	2.63585	-0.711761	1.33334	-0.533819	0.593467	NA
TRPV4	0.98849	-2.58571	4.42127	-0.584835	0.558659	NA
GLTP	279.959	0.0266991	0.291129	0.0917089	0.926929	0.985386
PSMC1P9	9.69251	0.441418	0.828906	0.53253	0.594359	0.856922
PIK3C2G	3.92334	0.848264	1.98791	0.426711	0.66959	NA
LUM	502.471	-2.43589	4.52792	-0.537971	NA	NA
DCN	170.004	0	5.58744	0	NA	NA
COX6A1	4635.18	-0.528089	0.453401	-1.16473	0.244129	0.622269
TRIAP1	570.513	0.287444	0.346514	0.829531	0.406804	0.753457
GATC	1080.61	0.11246	0.41768	0.269249	0.787738	0.939486
RPL31P52	1.22152	-5.43893	3.53012	-1.54072	0.123385	NA
DYNLL1	8243.86	0.125599	0.395401	0.31765	0.75075	0.924709
COQ5	815.415	0.236013	0.262739	0.89828	0.369037	0.728099
ENSG00000241030	1.47618	-5.71312	2.76516	-2.06611	0.0388186	NA
POP5	535.15	0.569529	0.277967	2.04891	0.0404712	0.308148
RPL32P27	3.85282	1.06246	1.16774	0.909837	0.362908	NA
ENSG00000272822	3.35214	0.58752	1.37286	0.427954	0.668685	NA
CCDC65	103.659	0.3368	0.385419	0.873854	0.382198	0.737521
FKBP11	204.366	-0.687502	0.336462	-2.04333	0.0410201	0.309409
WNT10B	136.794	0.115275	0.371996	0.309884	0.756649	0.927092
DDN	15.0021	-1.38812	1.10289	-1.25862	0.208167	0.584517
ENSG00000258283	4.44539	-0.627847	1.72061	-0.364898	0.715188	NA
RHEBL1	204.444	0.0748472	0.413134	0.181169	0.856235	0.962093
DHH	6.30612	-0.542126	1.39876	-0.387575	0.69833	NA
ENSG00000257346	1.07434	0.70266	2.89516	0.242701	0.808237	NA
TUBA1B	19124.5	-0.557062	0.26408	-2.10945	0.0349061	0.290732
ARF3	1906.54	0.334665	0.255236	1.3112	0.189791	0.563369
ENSG00000270068	1.44237	-1.55651	2.09224	-0.743944	0.45691	NA
COPS7A	1410.47	0.406438	0.288487	1.40886	0.158877	0.526745
ENSG00000269892	1.26357	2.87959	2.2282	1.29234	0.196241	NA
LAG3	11.0089	-1.38266	1.002	-1.37989	0.167619	0.536261
CD4	3.5554	0.886769	1.19737	0.740598	0.458937	NA
GPR162	636.385	0.0197208	0.345422	0.0570918	0.954472	0.992645
P3H3	57.6068	-0.14094	0.785917	-0.179332	0.857677	0.962903
GNB3	117.117	0.733019	0.594546	1.23291	0.217611	0.595112
LRRC23	80.0256	-0.587427	0.282539	-2.0791	0.0376083	0.298558
ENSG00000275703	1.15848	1.3709	2.44066	0.561693	0.574325	NA
ENO2	8419.08	-0.070774	0.23614	-0.299712	0.764397	0.930934
ATN1	768.391	-0.743473	0.424381	-1.7519	0.079791	0.403168
C12orf57	2039.08	-0.608902	0.503266	-1.2099	0.226316	0.603522
PTPN6	10.0389	-0.119852	0.77233	-0.155182	0.876678	0.969375
TPI1	14024	0.197521	0.413238	0.477983	0.632663	0.873614
ATXN2	752.534	-0.491175	0.237405	-2.06894	0.0385521	0.301918
ETNK1	9286.5	1.24228	0.626521	1.98282	0.0473879	0.329234
ENSG00000257453	36.2952	0.259803	1.07537	0.241593	0.809095	0.945484
ENSG00000257839	1.83945	2.85146	2.58862	1.10154	0.270662	NA
NAP1L1	4355.06	0.019708	0.30087	0.0655033	0.947773	0.990636
ENSG00000257941	1.55987	3.29356	2.46115	1.33822	0.180825	NA
TIGAR	144.741	0.206314	0.419265	0.492085	0.622659	0.870223
CCND2	4044.11	-0.281006	0.375625	-0.748102	0.454399	0.782262
GDF11	623.659	0.846799	0.254554	3.3266	0.000879118	0.0438762
SARNP	77.7452	0.407359	0.3291	1.2378	0.215791	0.593341
ENSG00000257390	153.213	0.450575	0.330812	1.36203	0.173189	0.540747
ORMDL2	477.32	0.133576	0.291517	0.458212	0.6468	0.879557
MMP19	87.7547	0.69319	0.399986	1.73304	0.0830892	0.411044
DGKA	132.824	-0.0695166	0.366163	-0.189851	0.849426	0.959639
ENSG00000273973	0.961466	-0.654708	2.46945	-0.265123	0.790915	NA
ENSG00000258554	1.41406	-0.640127	3.31307	-0.193213	0.846792	NA
LPAR5	3.20228	-1.05362	1.44595	-0.728673	0.466202	NA
ACRBP	5.45567	0.40826	1.20507	0.338786	0.734771	NA
ING4	822.169	0.652672	0.262879	2.48278	0.0130361	0.184603
ZBTB39	206.377	0.0649008	0.325541	0.199363	0.841979	0.957158
TAC3	4.1115	4.88026	1.97105	2.47597	0.0132876	NA
NEMP1	44.3873	0.0722464	0.517792	0.139528	0.889033	0.973683
NAB2	211.352	-0.592261	0.405758	-1.45964	0.144388	0.509855
STAT6	128.153	-0.649883	0.474655	-1.36917	0.170947	0.538506
HDAC7	126.432	-1.01298	0.484042	-2.09275	0.0363718	0.294592
ENSG00000268069	22.7372	-1.80117	0.599791	-3.003	0.00267335	0.0810902
ENSG00000274737	0.654925	-0.930345	3.08178	-0.301885	0.76274	NA
VDR	3.17312	-3.19415	2.19363	-1.4561	0.145364	NA
ENSG00000278385	2.7469	0.431744	1.70279	0.253551	0.799842	NA
TMEM106C	592.334	0.473465	0.419793	1.12785	0.259382	0.635668
COL2A1	2.24557	0	2.31876	0	1	NA
ENSG00000226138	4.35447	-1.42444	1.12712	-1.26379	0.206305	NA
ENSG00000247373	864.904	0.551428	0.770856	0.715344	0.474396	0.79287
TMED2	5259.82	0.494597	0.547193	0.90388	0.366059	0.725448
DDX55	298.039	0.287291	0.285188	1.00737	0.313755	0.683366
EIF2B1	651.934	0.838702	0.485752	1.72661	0.0842386	0.412772
GTF2H3	236.814	0.994579	0.275962	3.60404	0.00031331	0.0236093
ENSG00000279953	0.922072	0	4.10883	0	1	NA
ENSG00000278861	0.91614	2.22324	2.47016	0.900038	0.3681	NA
ENSG00000255839	15.012	-0.567502	0.693226	-0.81864	0.412992	0.756819
ATP6V0A2	102.169	0.0483061	0.524324	0.0921304	0.926594	0.985312
ENSG00000286092	2.11264	-2.23882	1.78423	-1.25478	0.209559	NA
ENSG00000280300	5.72948	0.327264	1.21994	0.268262	0.788497	NA
DNAH10	158.283	-0.0915582	0.272226	-0.336332	0.736621	0.919162
ENSG00000250091	491.632	-0.536024	0.354081	-1.51385	0.130065	0.491306
ENSG00000257095	1.18261	-1.49823	2.52364	-0.593679	0.552727	NA
ENSG00000213144	5.00802	-0.23455	1.28872	-0.182003	0.85558	NA
HSPB8	173.955	-0.00317564	0.695867	-0.00456358	0.996359	1
ENSG00000257037	0.909961	-3.13862	3.44215	-0.91182	0.361864	NA
PPFIBP1	540.539	0.0276944	0.271884	0.101861	0.918867	0.983168
ENSG00000248100	6.58189	-1.07798	1.12841	-0.955306	0.339423	NA
ENSG00000256056	6.458	-2.56668	1.13026	-2.27087	0.0231551	NA
ENSG00000256377	6.02972	1.46237	1.34742	1.08531	0.277786	NA
REP15	4.44218	0.466789	1.29569	0.360263	0.718651	NA
ENSG00000276261	1.14327	-0.462132	2.3891	-0.193433	0.84662	NA
MRPS35	812.113	0.172734	0.29411	0.58731	0.556995	0.837294
KLHL42	1252.03	-0.0718925	0.213791	-0.336275	0.736664	0.919162
ENSG00000256747	31.225	0.149054	0.954778	0.156114	0.875943	0.969253
ENSG00000256512	49.9711	0.29244	0.613817	0.476429	0.633769	0.874006
PTHLH	57.1017	0.997321	0.942374	1.05831	0.289915	0.66431
CEP290	942.511	-1.08689	0.330315	-3.29046	0.00100025	0.0472711
HMGA2-AS1	2.45481	2.81033	3.40037	0.826479	0.408533	NA
VWF	2.31623	-2.89468	1.99012	-1.45453	0.1458	NA
FICD	126.042	0.53135	0.303207	1.75243	0.0796992	0.403063
SART3	541.503	-0.298142	0.505912	-0.589316	0.555649	0.836644
ENSG00000287202	84.9431	-0.158221	0.891938	-0.17739	0.859202	0.963576
ISCU	2734.07	-0.269608	0.238451	-1.13066	0.258196	0.634306
TMEM119	4.51096	0	5.58744	0	NA	NA
RNU7-169P	0.629725	1.60571	3.34563	0.479943	0.631268	NA
EMP1	19.8065	2.09221	2.65891	0.786865	NA	NA
ENSG00000277935	2.12066	0.429876	1.92553	0.223251	0.82334	NA
EIF4B	4481.32	0.0217407	0.264473	0.0822037	0.934485	0.986822
SLCO1C1	8.30819	0.702663	2.63006	0.267166	0.789341	0.939902
KIF21A	4312.2	-0.357239	0.223958	-1.59512	0.110686	0.458261
NELL2	1721.37	0.280573	0.443663	0.6324	0.527125	0.822308
LDHB	489.231	-0.811392	0.55597	-1.45942	0.144451	0.509855
RAB3IP	818.833	0.147783	0.18887	0.78246	0.433945	0.76926
LRIG3	5.70492	2.47832	2.74991	0.901234	0.367464	NA
ZNF385A	18.0834	0.0470915	0.769656	0.0611851	0.951212	0.991515
CD163L1	244.034	0.781854	0.436587	1.79083	0.0733202	0.390172
RFX4	17.909	0.265834	0.624173	0.425898	0.670183	0.890368
TPCN1	37.2986	-1.44495	0.551464	-2.62021	0.00878754	0.149772
SELPLG	9.26315	-0.451844	1.04027	-0.434352	0.664033	0.887277
SSPN	127.425	-0.751563	0.451787	-1.66353	0.0962059	0.434185
CORO1C	3216.33	0.333553	0.388083	0.859489	0.390071	0.742156
WSB2	3278.13	-0.396112	0.354877	-1.11619	0.264339	0.640634
PDE3A	50.6342	0.83565	0.479668	1.74214	0.0814832	0.407416
MED13L	588.466	-0.232429	0.208216	-1.11629	0.2643	0.640634
KLRC1	0.854054	2.18677	2.97985	0.733854	0.463038	NA
ENSG00000276842	2.41283	1.26364	1.74561	0.7239	0.469127	NA
DNAI7	33.6895	0.410555	0.592608	0.692795	0.488438	0.802189
ETFRF1	1319.34	0.883813	0.285358	3.0972	0.00195355	0.0681073
ENSG00000274987	4.34685	-0.581548	1.30639	-0.445157	0.656206	NA
ENSG00000275197	145.42	0.534057	0.382516	1.39617	0.162663	0.531337
MANSC4	0.81478	-2.67965	3.15408	-0.849583	0.395557	NA
ENSG00000258168	5.58392	1.92359	1.01211	1.90057	0.0573578	NA
ENSG00000257302	1.6886	-4.10298	2.07965	-1.97292	0.0485049	NA
ENSG00000255655	1.05428	1.80908	2.55868	0.707033	0.479546	NA
KCTD10	716.103	0.457222	0.393539	1.16182	0.245307	0.623608
UBE3B	381.968	-0.234007	0.37516	-0.623753	0.53279	0.825605
MMAB	717.884	0.865526	0.161869	5.34709	8.93792e-08	6.48692e-05
RSRC2	1376.04	0.417692	0.208044	2.00771	0.0446737	0.321061
KNTC1	49.5991	0.0291295	0.755092	0.0385775	0.969227	0.995199
ENSG00000274191	1.02542	-1.28793	2.76375	-0.466009	0.641209	NA
CCDC62	24.2441	-0.284874	0.579704	-0.491413	0.623134	0.870378
HIP1R	320.946	-0.320958	0.397296	-0.807856	0.419174	0.760616
VPS37B	125.157	0.629357	0.45881	1.37171	0.170152	0.537969
ENSG00000256152	29.3955	0.56659	0.690224	0.820879	0.411715	0.756139
ENSG00000280138	23.3553	-2.60789	0.717323	-3.63559	0.000277345	0.0217557
PITPNM2-AS1	1.90564	0.352985	1.88338	0.187421	0.851331	NA
ENSG00000280381	8.65125	-2.41705	1.20859	-1.99989	0.0455121	0.322989
ENSG00000280120	200.004	0.179167	0.31778	0.563808	0.572885	0.845492
ENSG00000260122	9.65891	-0.260186	1.08251	-0.240354	0.810056	0.945733
ENSG00000260473	1.27241	0.0953157	2.70501	0.0352367	0.971891	NA
ENSG00000261586	24.8761	-0.640209	0.641398	-0.998147	0.318208	0.687183
FIGNL2-DT	3.6047	2.70641	1.48479	1.82275	0.0683407	NA
ANKRD33	2.0136	-1.66749	1.79555	-0.92868	0.353055	NA
ACVR1B	945.926	-0.304921	0.344373	-0.885438	0.37592	0.732412
RNU6-574P	1.82949	-3.57813	2.08275	-1.71799	0.0857986	NA
TAMALIN	3.31644	0.229873	2.04732	0.11228	0.910602	NA
NR4A1	31.6544	-1.62013	0.681736	-2.37647	0.017479	0.209223
NR4A1AS	22.0024	-2.0859	0.978274	-2.13223	0.0329879	0.284452
ENSG00000257663	249.807	-0.359222	0.374854	-0.958297	0.337913	0.703232
STAB2	10.1361	-0.7877	1.58075	-0.498309	0.618266	0.868331
ENSG00000257737	7.2125	1.5943	1.965	0.811348	0.417166	NA
ENSG00000257681	1.93367	-1.62576	2.3794	-0.683265	0.494439	NA
KIF5A	7733.64	-0.626957	0.363079	-1.72678	0.0842077	0.412772
ENSG00000258311	14.1416	0.0208997	0.611379	0.0341844	0.97273	0.996044
RDH5	2.38595	-2.56849	2.34195	-1.09673	0.272759	NA
CD63	4563.96	-0.0197673	0.384799	-0.0513705	0.95903	0.993451
ENSG00000275898	1.55072	-4.42202	2.47468	-1.78691	0.0739521	NA
SPRING1	1679.01	-0.109377	0.352024	-0.310708	0.756023	0.926566
RPL21P105	2.37831	-3.33906	2.10871	-1.58346	0.113316	NA
HRK	655.295	0.458172	0.332732	1.377	0.168512	0.536722
ENSG00000274554	5.06344	-1.11756	1.05986	-1.05444	0.291682	NA
LTBR	2.51976	2.17878	2.52238	0.863778	0.38771	NA
RPL31P10	0.754317	-2.47764	2.69559	-0.919147	0.358019	NA
ENSG00000224906	11.8334	-0.823273	0.786364	-1.04694	0.295129	0.668161
TAPBPL	87.854	0.12901	0.436868	0.295306	0.76776	0.932446
CD9	74.2669	1.19948	1.79527	0.668134	0.504048	0.810849
ATP5F1B	14341.3	-0.0375192	0.295775	-0.126851	0.899059	0.977518
SNORD59A	0.648448	0.702659	3.75699	0.187027	0.851639	NA
PTGES3	4708.42	0.0431609	0.221701	0.194681	0.845643	0.958839
RN7SL809P	0.4716	-2.88493	5.34788	-0.539454	0.589574	NA
HSD17B6	36.8847	-0.812002	0.423869	-1.91569	0.0554041	0.35107
NACA	3377.37	-0.507172	0.376055	-1.34867	0.177445	0.54673
MFSD5	328.618	0.306173	0.295839	1.03493	0.300701	0.673256
ESPL1	6.68322	-1.47873	1.09608	-1.3491	0.177305	NA
PFDN5	11.329	-0.656774	0.670319	-0.979794	0.327188	0.694801
ENSG00000288663	6.0645	0.558716	1.5697	0.355938	0.721887	NA
MYG1	131.532	1.75931	0.479142	3.67179	0.000240856	0.0199566
AAAS	396.368	0.21516	0.326818	0.658348	0.510314	0.813309
SP1	105.164	-0.758083	0.560675	-1.35209	0.176346	0.545102
AMHR2	6.03096	-0.370303	1.06848	-0.346569	0.728915	NA
PRR13	728.198	-0.279598	0.460966	-0.606548	0.544151	0.830811
CBX5	7615.36	0.0784755	0.509869	0.153913	0.877678	0.970129
SCAT2	4.09408	-1.36792	1.38006	-0.991201	0.321588	NA
NFE2	9.88027	-0.216319	1.19501	-0.181019	0.856353	0.962115
COPZ1	2135.19	0.176687	0.170032	1.03914	0.298739	0.671505
MRPL51	1984.48	0.221854	0.384376	0.57718	0.563818	0.84077
NCAPD2	106.614	-0.441208	0.32207	-1.36991	0.170714	0.538506
GAPDH	35682.7	-0.36963	0.281847	-1.31145	0.189704	0.563369
ENSG00000269968	13212.5	-0.706754	0.364273	-1.94018	0.0523582	0.341676
CHD4	414.375	-0.927754	0.514027	-1.80487	0.0710942	0.38548
ENSG00000247853	502.1	-0.0270657	0.311211	-0.0869691	0.930696	0.986053
YAF2	957.758	0.137624	0.212134	0.648759	0.516494	0.817203
PPHLN1	980.222	0.223949	0.205241	1.09115	0.275206	0.650559
ENSG00000257674	0.922512	-0.566196	2.27007	-0.249418	0.803037	NA
ZCRB1	1047.73	-0.0498107	0.387332	-0.128599	0.897675	0.977443
ENSG00000274943	2.97943	-0.862377	1.83382	-0.470264	0.638167	NA
ENSG00000257376	1.58521	-2.21237	1.99047	-1.11148	0.266362	NA
ENSG00000257225	248.786	0.158161	0.414005	0.382026	0.702442	0.905157
IFFO1	101.224	-0.716076	0.55779	-1.28377	0.199221	0.575914
TMEM233	106.437	-0.187535	0.681975	-0.274989	0.783325	0.938001
PRKAB1	624.565	0.496358	0.465824	1.06555	0.286628	0.661769
ENSG00000255692	4.21345	-0.454697	1.36755	-0.332491	0.739519	NA
ENSG00000278250	0.758355	-3.99845	3.94552	-1.01341	0.310862	NA
MLF2	5869.48	0.38479	0.375515	1.0247	0.305505	0.676499
PHB2	1206.75	0.365218	0.140737	2.59503	0.00945829	0.156737
NFYB	530.275	0.092208	0.282289	0.326644	0.743937	0.922598
ENSG00000199415	0.532138	0	4.05367	0	1	NA
RPL18AP3	172.065	-0.877673	0.570896	-1.53736	0.124205	0.481455
EID3	18.5712	-0.187929	0.662811	-0.283533	0.776768	0.935818
RNFT2	1000.61	-1.10495	0.33462	-3.30211	0.000959605	0.0462641
LOC100506551	30.1938	-1.0847	0.611391	-1.77415	0.0760381	0.396123
HMGA2	24.9815	0	5.58744	0	1	1
CNOT2	726.329	0.032098	0.129278	0.248287	0.803912	0.94427
VAMP1	794.198	-0.00972218	0.211719	-0.0459202	0.963374	0.994305
HNRNPA1	4744.87	0.417798	0.166898	2.50332	0.0123034	0.177995
KICS2	262.499	-0.348268	0.36355	-0.957964	0.338081	0.703261
C12orf56	9.28772	-2.1376	1.17036	-1.82644	0.0677837	0.379203
OOEPP2	1.96393	-1.08148	2.5265	-0.428054	0.668612	NA
ENSG00000256293	7.33024	0.715725	0.855244	0.836867	0.402667	NA
XPOT	1345.52	-0.307279	0.348095	-0.882745	0.377374	0.733693
LOC100420899	1.00808	-3.99595	2.71894	-1.46967	0.141651	NA
ENSG00000277895	19.9471	1.51262	1.01267	1.49371	0.135253	0.497738
DCTN2	2314.5	-0.19374	0.205457	-0.942972	0.345695	0.709503
USP5	1409.37	0.235452	0.504368	0.466827	0.640624	0.876701
PTPRB	27.3813	0.333923	0.51196	0.652245	0.514243	0.815597
CD27	117.481	0.647478	0.286822	2.25742	0.023982	0.244368
PIANP	967.535	-0.242611	0.320246	-0.757577	0.448704	0.779258
FRS2	426.713	-0.0945266	0.402087	-0.23509	0.814139	0.947276
RERGL	1.17963	3.52707	2.94884	1.19608	0.231663	NA
SLC2A14	5.74111	-0.946395	1.27028	-0.745028	0.456255	NA
BAZ2A	351.629	-1.12897	0.406817	-2.77512	0.0055181	0.116871
AMIGO2	266.071	-0.270546	1.19688	-0.226042	0.821169	0.949249
PPFIA2	1691.81	-0.0422331	0.200587	-0.210548	0.83324	0.954411
MRPL42	2409.18	-0.0104332	0.207352	-0.0503163	0.95987	0.99377
PARPBP	75.2522	0.779693	0.410117	1.90115	0.0572826	0.355342
CDCA3	155.3	1.29001	0.650705	1.98247	0.0474264	0.32926
SPSB2	69.5799	-0.827368	0.405269	-2.04153	0.0411983	0.309716
CD163	8.97371	0.180657	1.11058	0.162669	0.870779	0.967616
ENSG00000255817	3.96055	-0.0662865	1.61592	-0.0410209	0.967279	NA
ENSG00000255629	202.759	-0.246024	0.368535	-0.667574	0.504406	0.81085
TBK1	453.538	0.334653	0.469741	0.71242	0.476205	0.793744
ENSG00000280320	3.56316	1.49854	2.86065	0.523847	0.600385	NA
ENSG00000280181	1.3341	0.948685	1.8576	0.510704	0.609558	NA
GNS	989.995	-0.289241	0.469379	-0.61622	0.537749	0.827495
ENSG00000286682	5.184	1.4679	1.28441	1.14286	0.253096	NA
LINC02389	1.39686	0.966581	2.44179	0.39585	0.692216	NA
LINC02231	0.707002	2.33139	4.40686	0.529035	0.596781	NA
RNU6ATAC42P	0.79443	-1.32585	3.23374	-0.410005	0.681802	NA
WIF1	3.07766	0.138718	1.85856	0.0746374	0.940503	NA
LEMD3	280.248	0.159059	0.262071	0.606931	0.543896	0.830621
ENSG00000276853	1.27036	3.20453	2.28203	1.40424	0.160246	NA
SCARB1	141.51	-0.389609	0.548836	-0.709882	0.477777	0.794842
ENSG00000287242	19.1332	1.00027	0.94681	1.05647	0.290755	0.665129
ENSG00000274156	0.708008	-0.0333179	3.73041	-0.00893144	0.992874	NA
LETMD1	705.091	-0.520694	0.217129	-2.39809	0.016481	0.202771
CSRNP2	865.387	-0.124647	0.261283	-0.477058	0.633321	0.873892
ENSG00000278126	10.449	-0.775892	0.877267	-0.884443	0.376457	0.732926
SFSWAP	306.955	-0.527375	0.314716	-1.67572	0.0937934	0.429189
ENSG00000255933	0.627736	-2.24581	2.81715	-0.797192	0.42534	NA
ENSG00000256955	3.67197	1.04748	2.05993	0.508504	0.6111	NA
ULK1	263.127	-0.880095	0.490189	-1.79542	0.0725867	0.388928
ENSG00000279283	9.48496	-2.73023	1.17138	-2.33077	0.0197653	0.222085
ENSG00000255992	7.37426	1.91546	1.07376	1.78387	0.0744441	NA
PUS1	47.2074	-0.993399	0.489743	-2.02841	0.0425187	0.314819
ENSG00000273568	0.685915	1.54997	2.68964	0.576275	0.564429	NA
MMP17	122.848	-1.26728	0.442916	-2.86121	0.00422021	0.102043
ENSG00000280287	7.72987	-1.22244	1.08815	-1.12341	0.261263	0.638072
ENSG00000279700	19.5482	-2.82454	1.0255	-2.7543	0.00588187	0.121053
ENSG00000277186	4.70404	-0.762697	1.18705	-0.642515	0.520539	NA
P2RX2	1.85858	-1.08079	2.33869	-0.462136	0.643984	NA
PXMP2	72.336	0.0435184	0.419119	0.103833	0.917302	0.982719
FBRSL1	163.362	-1.36012	0.755109	-1.80123	0.0716673	0.387489
RPL30P13	3.41085	-2.49324	2.09428	-1.1905	0.233849	NA
ENSG00000225342	7.98162	1.48595	1.15334	1.28839	0.197611	0.574114
TSPAN19	60.4019	-0.153748	0.535175	-0.287286	0.773893	0.934674
HSP90B1	6547.78	-0.0129808	0.265089	-0.0489678	0.960945	0.993935
UQCC6	1415.91	0.496165	0.284277	1.74536	0.0809222	0.405883
TDG	392.469	1.09375	0.275335	3.97244	7.1139e-05	0.00904094
ENSG00000216285	111.752	0.238591	0.529659	0.450461	0.652378	0.882813
LRRK2	13.8464	0.818689	0.757194	1.08121	0.279602	0.654067
SLC6A15	3211.29	0.473891	0.58733	0.806857	0.419749	0.760954
RPL7P38	1.078	0.702655	3.28693	0.213772	0.830724	NA
RPL26P32	4.4491	-0.414399	1.27591	-0.324788	0.745341	NA
PTPRQ	1.70825	4.12541	2.63996	1.56268	0.118128	NA
OTOGL	4.16703	-0.343368	1.33194	-0.257795	0.796565	NA
ENSG00000255627	1.91371	2.24024	2.17736	1.02888	0.303536	NA
OAS1	0.679511	1.74581	5.19365	0.336144	0.736763	NA
OAS3	1.20254	0.101939	2.43229	0.0419105	0.96657	NA
C12orf43	303.944	0.34544	0.376448	0.917629	0.358813	0.720412
ENSG00000257657	1.35832	-1.51226	2.15083	-0.703103	0.481992	NA
ENSG00000201563	1.6281	-0.825704	2.25719	-0.36581	0.714507	NA
ENSG00000276148	3.6321	-0.991497	1.33815	-0.740945	0.458727	NA
LOC100420981	12.4821	-0.366216	0.759793	-0.481995	0.62981	0.873087
ENSG00000274105	3.99488	0.0368939	1.46777	0.025136	0.979946	NA
ENSG00000275854	69.417	0.426967	0.438062	0.974673	0.329723	0.696024
ANO6	269.634	-0.0047675	0.312334	-0.0152641	0.987821	0.998991
TCTN2	47.1023	-0.526124	0.49545	-1.06191	0.288276	0.662944
ENSG00000258210	0.779048	0.919592	3.22211	0.285401	0.775337	NA
ENSG00000258011	1.41593	2.0612	2.15593	0.956061	0.339042	NA
ARPC3	2032.49	0.526256	0.334123	1.57504	0.115248	0.465284
GPN3	896.61	0.230391	0.200239	1.15058	0.249905	0.62877
RPL31P49	3.15235	-0.316146	1.1519	-0.274456	0.783734	NA
FAM216A	1592.74	0.163078	0.211027	0.772781	0.439652	0.773313
VPS29	3520.6	0.929707	0.294605	3.15577	0.00160073	0.0615584
ENSG00000278993	1052.35	1.09259	0.285323	3.8293	0.000128508	0.013253
RAD9B	33.7182	-1.39052	0.771578	-1.80217	0.071518	0.386901
PPTC7	329.45	-0.326496	0.492062	-0.663526	0.506993	0.811996
HVCN1	24.8711	-0.0319671	0.546052	-0.0585422	0.953317	0.99252
PPP1CC	844.648	0.105195	0.281161	0.374144	0.708297	0.907445
ENSG00000241286	0.709592	2.5717	2.72373	0.944182	0.345076	NA
TCTN1	392.46	0.633297	0.267678	2.36589	0.017987	0.212607
TUBA1A	105722	0.0720858	0.293667	0.245468	0.806094	0.94478
ENSG00000258101	3.59768	-1.21298	2.28809	-0.530128	0.596023	NA
ENSG00000258232	96.0387	-0.54746	0.654147	-0.836906	0.402645	0.750549
TROAP-AS1	421.372	-0.170875	1.22238	-0.139789	0.888827	0.973569
TROAP	2.55417	0.702657	5.58744	0.125757	0.899925	NA
C1QL4	29.3613	-0.258367	1.05797	-0.244209	0.807069	0.94478
DNAJC22	60.5588	1.18536	0.776998	1.52557	0.127118	0.486327
ENSG00000257954	0.838873	1.60463	3.05675	0.524947	0.59962	NA
ENSG00000257464	1.32657	-2.89571	2.47047	-1.17213	0.241144	NA
PLBD2	577.05	-1.28084	0.279021	-4.59048	4.42236e-06	0.00124476
SDS	4.03749	-0.182403	1.74316	-0.104639	0.916662	NA
SDSL	262.277	-2.07675	0.333554	-6.22612	4.78131e-10	9.15144e-07
SLC8B1	20.2751	-2.15455	0.943501	-2.28357	0.0223968	0.236242
RAB5B	2358.79	-0.104368	0.421754	-0.247461	0.804551	0.944699
ENSG00000237493	3.16004	-1.78964	1.51063	-1.18469	0.236139	NA
SUOX	443.327	0.330067	0.472104	0.69914	0.484465	0.799642
IKZF4	166.044	-0.334565	0.349801	-0.956443	0.338849	0.703637
ENSG00000273890	1.97777	3.83856	2.02391	1.89661	0.0578798	NA
ENSG00000257449	0.903549	-3.5058	3.33543	-1.05108	0.293223	NA
RPS26	3116.66	-0.0138946	0.481208	-0.0288745	0.976965	0.996754
PA2G4	1133.48	0.0377254	0.236984	0.15919	0.873519	0.96816
ENSG00000257553	365.267	0.175129	0.226795	0.772192	0.440001	0.773524
RPL41	3142.15	-0.211375	0.517575	-0.408395	0.682984	0.895486
ESYT1	784.051	-0.247169	0.316392	-0.781212	0.434678	0.769705
ZC3H10	130.039	0.574232	0.399947	1.43577	0.151068	0.517541
ENSG00000258345	5.24	-0.106875	1.16682	-0.091595	0.92702	NA
ENSG00000258317	42.5163	0.276898	0.844867	0.327742	0.743107	0.922438
ENSG00000257809	196.447	-0.791679	0.650117	-1.21775	0.22332	0.600281
MYL6	12862.8	0.434131	0.320975	1.35254	0.176203	0.544839
SMARCC2	2116.32	-0.284158	0.328455	-0.865137	0.386964	0.740155
RNF41	913.357	0.13967	0.343267	0.406885	0.684092	0.896203
NABP2	580.117	0.242665	0.24464	0.991929	0.321232	0.68975
SLC39A5	1.54674	-4.08587	2.85664	-1.43031	0.152628	NA
ANKRD52	206.795	-0.623755	0.496022	-1.25752	0.208567	0.585002
COQ10A	184.179	0.134934	0.382	0.353232	0.723915	0.913925
ENSG00000258260	33.3798	-0.199927	0.435922	-0.458629	0.6465	0.879554
CS	2339.33	-0.037825	0.193106	-0.195877	0.844707	0.95849
ENSG00000144785	0.950672	0.702658	2.98014	0.23578	0.813603	NA
ENSG00000257740	14.4722	0.820604	0.940691	0.872343	0.383021	0.737731
CNPY2	210.386	-0.387851	0.419319	-0.924954	0.35499	0.717436
IL23A	5.36793	-0.0947894	1.4393	-0.0658581	0.947491	NA
SLCO1B1	8.72004	-0.54866	1.02336	-0.536135	0.591865	0.856067
IAPP	13.4762	-0.634586	0.765924	-0.828524	0.407374	0.753929
PYROXD1	483.662	0.053089	0.167096	0.317716	0.7507	0.924709
RECQL	457.874	0.110405	0.269709	0.40935	0.682283	0.895009
GOLT1B	1347.79	0.929337	0.405213	2.29345	0.021822	0.233804
SPX	21.5501	1.37949	0.857503	1.60873	0.107675	0.453544
YARS2	259.249	0.254619	0.392944	0.647978	0.516999	0.817216
ENSG00000286950	40.7151	0.10882	1.06813	0.101879	0.918853	0.983168
ENSG00000257653	118.368	-0.458652	0.546457	-0.839319	0.40129	0.749835
ADCY6-DT	2.66843	3.23681	1.832	1.76682	0.0772583	NA
CACNB3	811.613	-0.103889	0.295171	-0.351964	0.724866	0.914417
RND1	51.061	-0.714085	0.474089	-1.50623	0.132009	0.493424
ADCY6	268.714	-0.0288367	0.428186	-0.0673461	0.946306	0.990636
MPHOSPH9	149.116	-0.814079	0.430199	-1.89233	0.0584469	0.358158
CDK2AP1	316.133	0.747086	0.578757	1.29084	0.196758	0.572981
ENSG00000269980	1.21966	1.89378	2.38921	0.792639	0.427988	NA
SBNO1	4502.56	-0.173482	0.469573	-0.369446	0.711795	0.908796
MTRFR	491.362	0.256375	0.215763	1.18822	0.234745	0.611984
DHX37	62.2198	-0.276195	0.379822	-0.727169	0.467122	0.790127
BRI3BP	361.556	0.0138236	0.360128	0.0383853	0.96938	0.995199
THRIL	80.999	0.159718	0.336146	0.475145	0.634683	0.874581
AACS	386.04	-0.42342	0.253992	-1.66706	0.0955027	0.432439
ENSG00000279233	9.58775	-3.09778	0.960746	-3.22435	0.00126258	0.0544272
GRIN2B	125.262	0.610272	0.483614	1.2619	0.206985	0.583547
LLPH	200.653	0.407831	0.287317	1.41944	0.15577	0.522325
IRAK3	13.1624	-1.97389	0.902912	-2.18613	0.0288057	0.267019
ENSG00000225422	12.672	-0.378212	0.593224	-0.637554	0.523764	0.820095
HELB	13.3568	-0.808397	0.830656	-0.973203	0.330452	0.697261
ENSG00000256420	4.07172	-2.721	1.44378	-1.88463	0.0594797	NA
LOC102724421	0.708246	1.7323	3.8148	0.4541	0.649757	NA
SLC11A2	500.305	0.142282	0.368989	0.3856	0.699793	0.903952
RDH16	2.26739	-1.52287	1.69505	-0.898422	0.36896	NA
DNAJC14	329.147	0.0561113	0.410105	0.136822	0.891172	0.974726
ACTR6	1290.47	0.403194	0.258546	1.55946	0.118886	0.472246
CLIP1	1397.13	-0.0181657	0.273358	-0.0664538	0.947017	0.990636
ST8SIA1	3165.24	0.682193	0.400661	1.70267	0.0886302	0.418336
ZNF140	320.154	0.506256	0.450169	1.12459	0.260762	0.637419
NUAK1	331.003	-0.755093	0.264923	-2.85023	0.00436872	0.103615
TBC1D15	369.986	-0.183913	0.251487	-0.7313	0.464596	0.78847
ZDHHC17	1205.11	0.230053	0.450079	0.511139	0.609254	0.863395
GLT8D2	96.6606	0.11992	0.556086	0.215649	0.829261	0.952362
LIN7A	1046.29	0.00695158	0.348217	0.0199634	0.984073	0.998206
FIGNL2	27.9174	-0.6121	0.614049	-0.996827	0.318848	0.687848
ZNF891	410.794	0.336879	0.300598	1.1207	0.262417	0.639423
RILPL2	26.2416	-0.00792245	0.67126	-0.0118024	0.990583	1
WNK1	1189.07	-0.35084	0.189466	-1.85173	0.064065	0.370567
TBC1D30	211.32	-0.607192	0.223418	-2.71774	0.00657302	0.127708
NR2C1	328.049	-0.448209	0.327585	-1.36822	0.171242	0.538522
NDUFA12	4941.24	0.0395341	0.346281	0.114168	0.909105	0.980241
RNF10	1794.32	-0.159089	0.323231	-0.492182	0.622591	0.870213
SLC25A3	4020.94	0.0281278	0.188307	0.149372	0.88126	0.971622
APAF1	253.971	0.158184	0.265289	0.596272	0.550993	0.834072
CREBL2	341.204	-0.0886933	0.432066	-0.205277	0.837355	0.955548
ENSG00000271215	1.02034	-4.95047	4.30678	-1.14946	0.250367	NA
ENSG00000275963	2.97304	-1.15401	1.3092	-0.881461	0.378068	NA
GPR19	336.641	0.818534	0.30541	2.68011	0.00735974	0.137325
ENSG00000257004	1.15256	-2.71605	3.50265	-0.775427	0.438087	NA
APOLD1	84.0525	0.199803	0.4534	0.440678	0.659446	0.886106
DDX47	9.80245	2.38245	1.3384	1.78008	0.0750633	0.394359
ENSG00000231313	8.26125	-0.109117	0.997842	-0.109353	0.912922	0.981924
ATP2A2	2756.22	-0.317658	0.221504	-1.43409	0.151545	0.518145
PYM1	415.657	0.867014	0.267173	3.24514	0.00117391	0.0526197
PMEL	9.80914	1.04022	1.01713	1.0227	0.306448	0.677374
CDK2	9.24217	-1.02159	1.82545	-0.559637	0.575727	0.847088
ENSG00000273987	0.514555	-2.34226	3.83644	-0.610529	0.541511	NA
GLIPR1L1	4.85888	0.00911896	0.948419	0.00961491	0.992329	NA
GLIPR1L2	16.5459	0.786713	0.879808	0.894188	0.371222	0.729184
GLIPR1	268.731	-0.473175	0.773371	-0.611835	0.540647	0.828524
ENSG00000257497	3.54306	-5.58111	2.50954	-2.22396	0.0261512	NA
KRR1	519.417	-0.125729	0.425137	-0.295738	0.76743	0.932446
ENSG00000236333	39.1814	0.133051	0.696359	0.191066	0.848474	0.959345
ERBB3	3.66847	-0.175654	1.84635	-0.0951359	0.924207	NA
TRHDE	58.5443	1.98065	0.564032	3.5116	0.000445416	0.0288992
ENSG00000179899	4.73182	0.836913	1.1462	0.730165	0.46529	NA
NEUROD4	79.4701	1.60526	1.29046	1.24394	0.213522	0.590867
ENSG00000257350	5.31238	-0.668588	0.901015	-0.742039	0.458064	NA
DUSP16	324.995	-0.241431	0.328808	-0.73426	0.46279	0.787199
ENSG00000255670	5.19712	-2.46521	1.1199	-2.20128	0.0277163	NA
RPS6P1	7.36926	-0.244141	0.865053	-0.282227	0.777769	NA
RPL13AP20	11.7101	-1.19065	0.75267	-1.5819	0.113671	0.462605
HEBP1	126.555	0.144545	0.454793	0.317826	0.750617	0.924709
CACNA1C-AS4	2.74807	-2.7625	1.75064	-1.578	0.114566	NA
ENSG00000285555	13.3399	-2.32165	1.0067	-2.3062	0.0210993	0.229855
ENSG00000285734	1.87316	-1.4261	1.99973	-0.713145	0.475756	NA
ENSG00000203648	2.54427	-2.22826	1.48502	-1.50049	0.133487	NA
CACNA1C-AS2	5.38149	-1.76642	1.26912	-1.39185	0.163968	NA
CACNA1C-AS1	4.41823	-4.45276	1.44704	-3.07714	0.00208995	NA
LOC124902995	0.867378	-3.41932	2.29236	-1.49162	0.1358	NA
GARIN6	0.885096	1.37164	3.63205	0.37765	0.70569	NA
PRKAG1	14.4346	-0.0476832	0.711195	-0.0670466	0.946545	0.990636
CDKN1B	300.04	0.491687	0.289482	1.69851	0.0894123	0.419737
ERP29	2835.57	-0.143432	0.174777	-0.820659	0.411841	0.756273
ENSG00000274227	7.25202	-0.350016	0.820007	-0.426845	0.669492	NA
NAA25	731.718	-0.290829	0.243983	-1.19201	0.233259	0.610332
TRAFD1	845.863	0.567729	0.589773	0.962624	0.335736	0.701145
ENSG00000257494	1.42632	-0.661513	2.43702	-0.271443	0.78605	NA
ENSG00000201428	1.41313	-0.534485	2.35656	-0.226807	0.820574	NA
RPL7AP60	2.88598	-1.48016	1.42518	-1.03858	0.299	NA
HECTD4	848.397	-0.489489	0.185068	-2.64491	0.00817117	0.143954
C1RL	37.4529	-0.109655	0.46841	-0.2341	0.814907	0.947276
C2CD5	716.54	0.417706	0.419619	0.995441	0.319522	0.688415
DDIT3	1131.92	-1.28307	0.442223	-2.90141	0.00371489	0.0970027
ANAPC7	532.613	0.434192	0.347307	1.25017	0.211238	0.588032
ATG101	470.676	-0.0844127	0.275897	-0.305957	0.759637	0.92903
CLEC12B	1.03852	0.645751	3.21117	0.201095	0.840624	NA
TAFA2	1176.94	0.746251	0.518774	1.43849	0.150295	0.516699
PHETA1	58.0485	0.029187	0.517906	0.0563559	0.955058	0.992645
SLCO1A2	65.0749	-0.166496	0.574834	-0.289641	0.772091	0.933769
PLEKHG7	3.46988	-4.47674	2.30432	-1.94276	0.0520457	NA
PITPNM2	254.238	-0.449854	0.325954	-1.38011	0.167552	0.536261
DEPDC4	37.0889	-0.348374	0.474743	-0.733816	0.463061	0.787199
SLC41A2	1947.78	1.15918	0.475496	2.43783	0.0147757	0.192665
ENSG00000257579	4.5327	0.00482039	1.62483	0.0029667	0.997633	NA
PWP1	1487.64	0.325395	0.259939	1.25181	0.210638	0.587172
RPL17P38	2.59857	1.69346	2.03405	0.83256	0.405093	NA
PRDM4	521.966	-0.412675	0.191713	-2.15257	0.0313523	0.277649
PRDM4-AS1	64.4166	-0.602341	0.276654	-2.17724	0.0294629	0.269454
ENSG00000257398	8.59007	1.21783	1.5123	0.805285	0.420655	0.761037
ASCL4	0.822311	-1.52405	2.38905	-0.637929	0.52352	NA
TMEM132B	157.993	-0.227631	0.747294	-0.304607	0.760666	0.92957
PCBP2	1646.64	-1.19704	0.530793	-2.25519	0.0241216	0.244668
PCBP2-OT1	0.698795	-3.0783	3.58323	-0.859086	0.390293	NA
MAP3K12	273.217	-1.05776	0.505546	-2.09231	0.0364106	0.294592
ATF7	206.357	-0.554	0.346628	-1.59825	0.109987	0.457238
LOC100652999	60.8782	-0.302469	0.70436	-0.429424	0.667614	0.889262
ENSG00000285692	6.94064	-1.02528	1.10978	-0.923865	0.355557	NA
ATP5MC2	2439.04	-0.25888	0.443367	-0.583895	0.559291	0.838388
RASSF9	2.14198	-2.75656	5.49354	-0.501782	0.615821	NA
NTS	201.552	0.205894	0.770071	0.26737	0.789184	0.939829
ENSG00000258178	16.2631	-0.147105	0.778555	-0.188946	0.850135	0.959863
ENSG00000257897	0.869078	-2.10949	3.37624	-0.624805	0.532099	NA
MGAT4C	967.494	0.575355	0.381488	1.50819	0.131507	0.492765
FGD4	665.017	-0.0070927	0.332497	-0.0213316	0.982981	0.997914
ENSG00000278969	31.9922	-0.22374	0.98718	-0.226646	0.820699	0.949115
ENSG00000255921	1.36917	2.1464	2.52929	0.848615	0.396096	NA
IRAG2	7.10392	-0.402185	1.10958	-0.362468	0.717002	NA
NPFF	13.2668	1.86819	0.732399	2.55078	0.0107481	0.167933
CFAP73	75.3971	-0.918136	0.483909	-1.89733	0.057784	0.356214
DDX54	165.921	-0.646655	0.242163	-2.67033	0.00757776	0.139326
RITA1	317.109	0.0366677	0.366184	0.100135	0.920237	0.983168
ENSG00000257286	45.1306	0.530677	0.713337	0.743935	0.456916	0.784639
IQCD	19.5658	-0.0193018	0.700986	-0.0275353	0.978033	0.99711
DTX1	211.068	-0.315195	0.579	-0.544379	0.586181	0.853323
TFCP2	560.938	0.460591	0.346531	1.32915	0.183799	0.55546
ENSG00000247934	252.664	0.610364	0.334246	1.82609	0.0678364	0.379203
ENSG00000278733	2.75771	0.244332	1.48191	0.164877	0.869041	NA
ENSG00000244712	0.67108	1.83501	2.85409	0.642939	0.520264	NA
CCDC91	842.45	0.353515	0.167693	2.10811	0.0350219	0.290937
KRT79	0.721502	0.70266	4.24617	0.165481	0.868565	NA
KRT18	578.83	0.525292	0.624267	0.841453	0.400094	0.749369
KRT8	621.598	0.72199	0.57882	1.24735	0.21227	0.588606
ABCC9	2.02059	-2.977	2.15044	-1.38437	0.166246	NA
RPS4XP1	2.16733	-0.820798	1.53014	-0.536419	0.591669	NA
ENSG00000279148	5.92621	0.993196	1.09428	0.907627	0.364075	NA
ENSG00000280088	86.3933	-0.369945	0.499176	-0.741112	0.458626	0.784857
TCHP	466.842	-0.405425	0.319045	-1.27075	0.203819	0.58116
ENSG00000277299	32.3025	-2.69897	0.633973	-4.25723	2.06972e-05	0.00373722
ENSG00000280426	5.03599	0.852109	1.03474	0.823498	0.410225	NA
ANKRD13A	542.61	-0.314903	0.333044	-0.94553	0.344389	0.709003
ENSG00000277595	0.870224	-2.11369	3.49465	-0.604836	0.545288	NA
IFT81	565.639	0.786948	0.331318	2.37521	0.0175391	0.209572
ENSG00000277738	1.39102	0	3.75909	0	1	NA
GUCY2C	0.549063	-2.91832	4.32291	-0.675083	0.499623	NA
ENSG00000261324	43.3703	0.705666	0.572146	1.23337	0.217439	0.595112
H2AJ	125.959	0.0722831	0.366102	0.19744	0.843483	0.958017
WBP11	1850.17	0.75738	0.504998	1.49977	0.133675	0.495963
C12orf60	70.6453	0.179217	0.588949	0.3043	0.760899	0.929632
SMCO3	39.373	0.204103	0.588608	0.346756	0.728775	0.91606
ENSG00000286107	33.868	0.016788	0.615417	0.027279	0.978237	0.99711
ART4	1.82571	-5.92851	3.85544	-1.5377	0.124122	NA
MGP	19.4866	-3.34686	2.22914	-1.50141	NA	NA
ERP27	1.20239	-3.31384	2.47198	-1.34056	0.180064	NA
ARHGDIB	157.927	2.27899	0.505382	4.50944	6.49975e-06	0.00163691
PDE6H	8.05209	-2.44617	1.40092	-1.74612	0.0807904	0.405494
ENSG00000255727	5.68994	1.28057	1.5526	0.824792	0.40949	NA
ATF7IP	1284.5	-0.358827	0.341922	-1.04944	0.293975	0.667552
PLBD1	3.08304	-4.90706	2.68502	-1.82757	0.0676137	NA
ENSG00000256008	23.8656	0.617576	0.66201	0.93288	0.350882	0.714228
MLEC	780.127	-0.737409	0.243204	-3.03206	0.00242892	0.076376
ENSG00000256364	83.3618	0.271392	0.624335	0.434689	0.663788	0.887277
ENSG00000277423	0.773506	-0.955295	3.06414	-0.311766	0.755218	NA
ENSG00000276188	1.63446	0.416915	2.50857	0.166196	0.868003	NA
UNC119B	209.65	-0.0290149	0.272189	-0.106598	0.915108	0.982304
ENSG00000256569	25.908	0.301793	0.891898	0.338371	0.735083	0.918518
ACADS	88.6277	-0.372166	0.48527	-0.766926	0.443126	0.775537
SPPL3	729.903	-0.813476	0.506283	-1.60676	0.108107	0.454609
CABP1	34.5303	-0.115601	0.716076	-0.161437	0.87175	0.96772
KMT2D	122.218	-0.833292	0.6395	-1.30304	0.192562	0.566732
RPL6	4684.47	-0.52951	0.454934	-1.16393	0.244454	0.622478
PTPN11	1313.03	-0.00296163	0.256933	-0.0115268	0.990803	1
C12orf76	2348.6	0.649246	0.229665	2.82692	0.00469977	0.107644
WNT1	0.546678	0	5.19906	0	1	NA
KMT5A	373.624	-0.174349	0.495825	-0.351634	0.725113	0.914574
CEP83	187.113	0.0994288	0.284816	0.349098	0.727016	0.915479
TMT1B	4.79079	-0.0110248	1.19365	-0.00923616	0.992631	NA
FBXO21	2216.25	0.0931879	0.47328	0.196898	0.843907	0.958129
ADAMTS20	3.44857	1.05168	3.20984	0.327643	0.743181	NA
TUBA1C	18133.5	0.464541	0.597373	0.77764	0.436782	0.771004
NOS1	12.3957	2.65375	1.92588	1.37794	0.16822	0.536407
UBC	3591.59	-0.0409215	0.425428	-0.0961889	0.923371	0.984059
KDM2B	405.858	0.00200534	0.207449	0.00966668	0.992287	1
GIT2	458.355	-1.37412	0.501445	-2.74032	0.00613796	0.123317
ABCB9	852.976	-0.104026	0.290255	-0.358395	0.720048	0.912395
P2RX4	87.9082	0.900411	0.481653	1.86942	0.0615647	0.365266
KLRC2	0.989481	1.20963	2.46049	0.491622	0.622987	NA
CSAD	61.1008	-1.17499	0.601833	-1.95235	0.0508966	0.33847
LMO3	600.653	0.860532	0.751868	1.14453	0.252406	0.630772
TMBIM4	206.385	0.4317	0.260642	1.6563	0.0976614	0.437453
LARP4	405.227	0.833347	0.237185	3.51348	0.000442272	0.0287928
VEZT	1636.87	0.563001	0.288182	1.95363	0.0507451	0.338123
MDM2	846.741	-0.121005	0.493841	-0.245029	0.806434	0.94478
ACSM4	1.49039	0.138409	2.41426	0.0573298	0.954282	NA
ACACB	14.5334	-1.33928	0.937071	-1.42922	0.152942	0.519948
POU6F1	90.1358	-0.751904	0.302629	-2.48458	0.0129706	0.184578
EIF2S3B	7.01582	0.177696	0.79278	0.224143	0.822646	NA
BLOC1S1	52.3722	-0.265339	0.508056	-0.522264	0.601487	0.860059
CLEC1B	1.67205	-0.824888	2.61991	-0.314854	0.752873	NA
H4C16	42.6094	0.884635	0.483221	1.8307	0.0671447	0.378001
C12orf42	5.05066	2.66945	2.10144	1.2703	0.203979	NA
ENSG00000256064	1.72922	-3.53335	3.04286	-1.16119	0.245564	NA
ENSG00000279905	23.0648	-1.2005	0.559985	-2.14382	0.0320476	0.280253
ENSG00000279146	4.38764	-3.47326	1.98313	-1.75141	0.079876	NA
RAN	5362.67	0.669616	0.249282	2.68618	0.00722744	0.13614
ENSG00000279940	0.911354	0	5.36766	0	1	NA
RXYLT1	141.36	0.0303096	0.344982	0.0878586	0.929989	0.986053
RXYLT1-AS1	50.8923	-0.289202	0.529591	-0.546086	0.585007	0.852521
ENSG00000255642	14.9972	-0.521067	0.673993	-0.773105	0.43946	0.773237
ENSG00000256742	3.10341	-1.40765	1.10737	-1.27117	0.203669	NA
MORN3	32.5171	0.169511	0.478217	0.354464	0.722991	0.913518
TMEM120B	279.426	-0.808487	0.36952	-2.18794	0.028674	0.26637
RHOF	198.521	-0.897616	0.332974	-2.69576	0.00702291	0.13375
LINC01089	101.785	0.03842	0.619078	0.06206	0.950515	0.991293
ENSG00000272849	0.669346	0.702656	3.43762	0.204402	0.838039	NA
AGAP2	512.527	0.0940197	0.443174	0.212151	0.83199	0.954001
BICDL1	223.865	-0.590061	0.418266	-1.41073	0.158324	0.526005
RAB35	333.658	0.062043	0.299321	0.207279	0.835792	0.955167
GCN1	233.238	-0.650312	0.232933	-2.79184	0.00524085	0.113858
RPLP0	5768.3	-0.233182	0.274566	-0.849275	0.395728	0.746365
PXN	200.632	-0.311058	0.254068	-1.22431	0.220836	0.597864
ENSG00000286067	19.2715	-1.90677	0.783681	-2.43309	0.0149705	0.194205
ENSG00000123009	17.0342	-1.1051	0.642591	-1.71975	0.0854778	0.415435
ENSG00000275811	1.71899	1.11617	2.26352	0.493112	0.621933	NA
LINC00942	1.02829	-1.46184	3.05543	-0.47844	0.632337	NA
WNT5B	151.981	0.354601	0.333874	1.06208	0.288198	0.662919
FBXL14	23.9984	-1.45923	0.490549	-2.9747	0.0029328	0.0853697
ERC1	1199.05	-0.089757	0.259297	-0.346155	0.729226	0.916171
BHLHE41	164.832	-1.0132	0.521386	-1.94327	0.0519833	0.341156
ENSG00000256894	4.30766	-0.425398	1.49959	-0.283677	0.776658	NA
RASSF8	275.551	-0.34848	0.345029	-1.01	0.312494	0.683057
MUC19	0.942473	0.191261	2.73389	0.0699593	0.944226	NA
AVIL	51.4318	0.52803	0.454743	1.16116	0.245576	0.623608
GOT2P3	3.18844	0.212823	1.4256	0.149286	0.881328	NA
LOC105369728	1.86144	-1.28629	1.59897	-0.804448	0.421139	NA
ENSG00000257027	15.5541	-1.66869	0.843036	-1.97938	0.0477731	0.329468
CLEC2D	51.8919	-0.573413	0.382592	-1.49876	0.133936	0.496328
CD69	8.42793	-0.572498	0.889036	-0.643954	0.519605	0.818044
CLEC2B	0.908129	0.702655	4.71224	0.149113	0.881465	NA
CHFR	278.811	0.494598	0.502967	0.983361	0.32543	0.69339
RPS11P5	10.7878	-0.396643	0.976992	-0.405984	0.684754	0.896632
ENSG00000278949	5.77776	-1.36255	1.50706	-0.904114	0.365935	NA
CHFR-DT	6.49842	2.13706	1.4108	1.51478	0.129827	NA
ENSG00000255703	1.56504	0.00276222	1.57294	0.00175609	0.998599	NA
ENSG00000250790	61.9763	-0.0568787	0.424841	-0.133882	0.893496	0.975167
ZNF605	354.152	0.123556	0.263802	0.468367	0.639522	0.87624
ZNF26	149.981	0.128656	0.445749	0.288628	0.772866	0.934175
ZNF84	728.3	-0.0303708	0.367246	-0.0826989	0.934091	0.986672
ENSG00000279817	1.20222	1.05324	2.79797	0.376432	0.706596	NA
ENSG00000285870	1.54619	-0.842239	2.13817	-0.393907	0.693649	NA
LOC645485	1.19349	0.35485	2.78422	0.127451	0.898584	NA
DENND5B	633.361	0.119134	0.284923	0.418127	0.675855	0.892374
ENSG00000275769	11.3573	-0.740654	0.997889	-0.742221	0.457953	0.784803
ANKRD49P2	2.18194	-1.30821	1.46879	-0.890674	0.373104	NA
DENND5B-AS1	9.60054	0.552392	0.847465	0.651817	0.514519	0.815798
GOLGA3	738.704	-0.0563218	0.147675	-0.381391	0.702913	0.905268
RASAL1	2.1765	1.982	1.7734	1.11763	0.263725	NA
R3HDM2	1844.78	-1.00406	0.468364	-2.14376	0.0320519	0.280253
NDUFA4L2	461.695	0.806572	1.30345	0.618796	NA	NA
SNRPF	629.512	0.0946973	0.509294	0.185938	0.852493	0.960485
KLRC4	0.963373	0.298946	3.64534	0.0820077	0.934641	NA
PAN2	172.796	-0.076457	0.455183	-0.16797	0.866607	0.966337
LIMA1	211.965	0.400728	0.532865	0.752025	0.452036	0.781175
RNF34	884.954	0.385067	0.422601	0.911183	0.362199	0.72293
ENSG00000205056	1.04965	2.56906	2.33953	1.09811	0.272156	NA
LOC100507250	45.5651	0.621469	0.816754	0.760901	0.446716	0.777923
LINC01619	1.27352	1.6028	2.69683	0.594329	0.552292	NA
ENSG00000286351	0.714751	1.47854	4.16392	0.355083	0.722527	NA
TMPO-AS1	62.3993	0.675564	0.654546	1.03211	0.30202	0.673731
LOC102724680	12.9064	0.485439	1.19946	0.404716	0.685686	0.89694
ENSG00000257322	0.772161	-2.67031	3.90555	-0.683722	0.494151	NA
LINC02458	118.233	1.15864	0.489721	2.36593	0.0179848	0.212607
ENSG00000246695	227.945	-0.122331	0.374501	-0.32665	0.743933	0.922598
ENSG00000256268	1.95476	0	3.47927	0	1	NA
ENSG00000289344	1.0876	-4.43715	4.49928	-0.986191	0.324039	NA
ENSG00000289319	6.79705	-2.1572	0.854377	-2.52488	0.0115736	NA
ENSG00000289046	15.6665	0.280887	0.76017	0.369506	0.711751	0.908796
ENSG00000257443	1.84228	5.08425	2.84784	1.7853	0.0742121	NA
C1RL-AS1	17.6614	0.238015	0.849444	0.280201	0.779323	0.936656
ENSG00000257261	88.2758	0.326854	0.405171	0.806705	0.419837	0.760954
LOH12CR2	52.9456	0.370416	0.442487	0.837124	0.402523	0.750549
ENSG00000250166	5.69441	-0.844584	1.02119	-0.827055	0.408206	NA
ENSG00000289516	26.8249	-0.715355	0.513984	-1.39178	0.163988	0.532624
ENSG00000289040	125.318	-0.45008	0.59846	-0.752063	0.452013	0.781175
ENSG00000289310	1.14861	1.31048	2.54562	0.514797	0.606695	NA
ENSG00000289476	14.6784	-1.67182	0.820033	-2.03872	0.0414775	0.311203
ENSG00000289369	6.83638	-1.22751	0.926158	-1.32538	0.185046	NA
ENSG00000289437	53.3567	-1.49154	0.792626	-1.88177	0.0598669	0.361468
ENSG00000289283	6.36087	-1.0385	1.14705	-0.905361	0.365274	NA
ENSG00000288863	6.941	-2.1121	1.2003	-1.75964	0.0784686	NA
GPRC5D-AS1	0.616409	-1.40049	3.34149	-0.419122	0.675127	NA
ENSG00000255621	1.95119	0	2.66423	0	1	NA
INHBE	41.5087	-0.722072	0.688965	-1.04805	0.294614	0.667938
CAPRIN2	509.062	-0.532543	0.356249	-1.49486	0.134951	0.497508
RAD51AP1	14.3662	0.778296	0.825127	0.943244	0.345556	0.709503
DYRK4	162.905	0.340048	0.358095	0.949604	0.342313	0.70685
ENSG00000256748	0.591136	0.831007	2.58001	0.322095	0.747381	NA
AKAP3	37.1037	0.448705	1.08337	0.414175	0.678746	0.89405
ENSG00000256799	0.677869	1.54285	3.06519	0.503344	0.614723	NA
NDUFA9	677.475	-0.0177353	0.199488	-0.088904	0.929158	0.985986
ENSG00000255639	21.2856	-1.404	0.735913	-1.90783	0.0564127	0.352511
GAU1	20.1439	0.476063	0.550658	0.864534	0.387294	0.740155
GALNT8	246.365	-0.765655	0.426443	-1.79544	0.0725829	0.388928
ENSG00000256988	21.7494	0.675418	0.519551	1.3	0.1936	0.568529
KCNA6	97.9114	0.751234	0.928013	0.809507	0.418223	0.759685
ENSG00000255608	1.5659	0.275346	2.37936	0.115723	0.907872	NA
ENSG00000287835	0.777817	-1.88013	2.78027	-0.676239	0.498889	NA
KCNA1	198.993	-0.177798	0.333906	-0.53248	0.594393	0.856922
DPY19L2	213.984	0.585674	0.398665	1.46909	0.141809	0.508074
SRGAP1	1551.87	-0.262396	0.413401	-0.634725	0.525608	0.821339
RPL36AP41	4.68035	-0.197658	1.01133	-0.195444	0.845046	NA
ENSG00000255780	1.16679	-4.32743	4.16361	-1.03934	0.298645	NA
ENSG00000255886	22.291	-1.62864	0.50601	-3.21859	0.00128824	0.0551607
TMT1A	7.17781	-2.79942	1.2051	-2.32297	0.0201806	NA
ENSG00000289695	1.24819	-2.2313	2.97254	-0.750635	0.452872	NA
ATF1	132.049	0.378524	0.330937	1.1438	0.252708	0.630772
ENSG00000276417	1.80015	-0.0748296	1.96549	-0.0380718	0.96963	NA
ENSG00000275367	103.277	0.139848	0.420726	0.332398	0.739589	0.920638
FAM90A1	6.66238	0.0582551	0.921422	0.063223	0.949589	NA
ALG1L10P	2.26204	2.18496	2.37372	0.92048	0.357322	NA
LINC02449	19.8977	-0.329671	0.695764	-0.473826	0.635624	0.8747
MYL6B	1499.57	-0.279615	0.314469	-0.889167	0.373913	0.731469
ENSG00000255967	4.13833	-0.0663504	1.28098	-0.0517965	0.958691	NA
ENSG00000288043	1.38375	1.78901	2.25888	0.79199	0.428367	NA
HSPD1P12	2.31801	-1.2406	1.42756	-0.869031	0.38483	NA
ENSG00000255581	1.35687	0.702662	2.36292	0.29737	0.766184	NA
FOXJ2	193.57	-0.456121	0.27219	-1.67574	0.0937882	0.429189
C3AR1	1.04062	0	5.32824	0	1	NA
NECAP1	2823.11	-0.119779	0.370062	-0.323673	0.746185	0.923066
ENSG00000279865	92.3901	-1.03651	0.479618	-2.16112	0.0306861	0.275031
ENSG00000284697	2.17432	1.75746	1.65201	1.06383	0.287405	NA
ENSG00000286895	4.61733	-0.780828	1.41863	-0.550411	0.582037	NA
ENSG00000286504	4.54234	-0.456724	1.61348	-0.283067	0.777125	NA
ENSG00000256101	1.43097	-4.68307	2.88034	-1.62587	0.103977	NA
SNRPCP7	1.00771	-2.39016	2.88326	-0.82898	0.407116	NA
PUS7L	137.592	-0.0148062	0.381233	-0.0388378	0.96902	0.995199
TWF1	708.58	0.554788	0.321195	1.72726	0.084121	0.412772
CCND2-AS1	132.479	-0.170767	0.471183	-0.362422	0.717037	0.911245
IRAK4	73.46	0.979679	0.633203	1.54718	0.121819	0.477205
ENSG00000257258	1.42205	1.59438	2.53723	0.628395	0.529745	NA
FAR2	695.992	-0.264084	0.337824	-0.781721	0.434379	0.769482
LOC100506606	63.1691	-0.187423	0.524217	-0.35753	0.720695	0.91261
ENSG00000274315	8.39121	-0.905233	1.21878	-0.742738	0.45764	0.784803
ENSG00000273680	8.8442	-0.822679	0.878577	-0.936377	0.349079	0.712826
ERGIC2	1486.49	0.232287	0.25655	0.905426	0.36524	0.724654
ENSG00000257456	1.45761	-4.44476	2.57326	-1.72729	0.0841158	NA
FAM234B	3818.9	-0.0812856	0.30257	-0.268651	0.788199	0.939565
KRT80	1.06805	0	4.59196	0	1	NA
KRT7	5.11891	1.52478	1.90646	0.799794	0.42383	NA
KRT7-AS	1.80362	0.702658	3.92609	0.178971	0.85796	NA
KRT86	23.6118	1.18216	0.564331	2.0948	0.0361884	0.293914
ENSG00000287051	6.56614	-0.988835	1.14247	-0.865521	0.386753	NA
ENSG00000257829	3.20627	2.029	1.89763	1.06923	0.284968	NA
KRT75	0.633198	-1.60472	3.13435	-0.511978	0.608667	NA
GRIP1	481.284	-0.0669887	0.293296	-0.2284	0.819336	0.948635
TXNRD1	1472.72	0.434597	0.310174	1.40114	0.161172	0.529402
ENSG00000258111	2.27885	-2.58013	2.19905	-1.1733	0.240677	NA
OVCH1	3.84946	0.466516	1.27848	0.3649	0.715186	NA
MVK	843.523	0.427695	0.269126	1.5892	0.112015	0.460376
TAS2R9	0.726296	3.19436	3.55978	0.897348	0.369533	NA
LOC100420580	0.69698	-0.634448	3.81149	-0.166457	0.867798	NA
PRH1_ENSG00000111215	6.0251	-0.139839	1.05345	-0.132744	0.894396	NA
TAS2R13	0.64218	-0.0535169	3.00902	-0.0177855	0.98581	NA
PRH2	5.59764	-1.7643	1.29034	-1.36732	0.171526	NA
TAS2R15P	24.4405	0.689905	0.511868	1.34782	0.177718	0.547131
TIMELESS	96.5842	-0.934053	0.699265	-1.33576	0.181626	0.552324
STAT2	309.668	-0.302452	0.270495	-1.11814	0.263506	0.640109
TNFRSF1A	99.6839	-0.618308	0.566379	-1.09169	0.274971	0.650445
BMAL2	120.139	-0.626925	0.494791	-1.26705	0.205138	0.581865
BMAL2-AS1	1.27121	-0.89285	2.25478	-0.395982	0.692119	NA
ENSG00000288971	54.6035	0.1938	0.496967	0.389964	0.696563	0.902236
CCDC92	405.621	-0.438328	0.332066	-1.32	0.186834	0.560326
ENSG00000270130	9.86663	-0.804975	0.791078	-1.01757	0.308884	0.6797
ENSG00000270048	1.0647	-2.40393	2.71508	-0.885401	0.37594	NA
ENSG00000269997	4.92131	-0.634923	1.70298	-0.372831	0.709274	NA
ENSG00000269938	3.02463	2.62413	1.87571	1.39901	0.16181	NA
ENSG00000270061	13.3119	-2.22078	0.961437	-2.30986	0.0208961	0.228692
ENSG00000270095	0.809453	-0.466455	2.89587	-0.161076	0.872034	NA
ZNF664	502.504	-0.244858	0.295159	-0.829579	0.406777	0.753457
ENSG00000275389	11.4552	-1.29386	0.706886	-1.83036	0.0671959	0.378032
ENSG00000256596	1.50903	-1.28366	2.88716	-0.44461	0.656602	NA
KCNH3	15.2835	0.868629	0.833971	1.04156	0.297616	0.670715
MCRS1	656.061	0.510351	0.47292	1.07915	0.280522	0.654779
PRPF40B	301.241	-0.264068	0.281773	-0.937163	0.348675	0.712462
FAM186B	4.06678	-0.92751	1.20202	-0.771627	0.440336	NA
RNU6-834P	1.0131	-1.19502	3.48263	-0.343138	0.731494	NA
ENSG00000258284	0.824484	2.10522	2.88172	0.730544	0.465058	NA
PARK7P1	4.18967	0.0884049	1.93759	0.0456263	0.963608	NA
FMNL3	260.115	-0.580978	0.298215	-1.94818	0.0513929	0.339786
ARL6IP4	4.06548	-2.73288	1.43807	-1.90038	0.0573832	NA
C1S	30.9494	-0.704172	1.01594	-0.693126	0.48823	0.802054
ORAI1	13.7794	-0.636191	0.920123	-0.691419	0.489302	0.802623
MYO1H	3.26002	1.04028	1.2688	0.819887	0.41228	NA
NINJ2	9.2603	4.50512	1.82179	2.47291	0.0134017	0.185607
ITFG2-AS1_ENSG00000256150	60.0755	0.0342622	0.613874	0.0558131	0.955491	0.99276
FKBP4	1322.16	-0.418395	0.15501	-2.69916	0.0069515	0.133262
ITFG2-AS1_ENSG00000258325	3.07882	-2.26603	1.21626	-1.86311	0.0624474	NA
ENSG00000258092	160.749	-0.436414	0.235189	-1.85559	0.0635119	0.369559
ITFG2	175.223	0.0121999	0.616087	0.0198022	0.984201	0.998261
ENSG00000288984	7.29154	0.02592	0.787686	0.0329065	0.973749	NA
NRIP2	8.36088	-0.191071	0.993952	-0.192233	0.847559	0.959331
FOXM1	9.10628	-1.60912	1.34518	-1.19621	0.231615	0.608413
RHNO1	656.984	0.394774	0.308465	1.2798	0.200614	0.577842
TULP3	151.047	-0.027914	0.398672	-0.0700174	0.94418	0.990152
LOC124902860	39.7676	-0.167347	0.576962	-0.290049	0.771778	0.933769
TEAD4	11.5713	-1.90049	1.10967	-1.71266	0.0867754	0.416797
ENSG00000250899	3.21355	-2.56365	1.8582	-1.37964	0.167697	NA
ENSG00000234589	24.1434	-0.937646	0.683742	-1.37134	0.170268	0.538131
TSPAN9	122.28	-1.4379	0.428967	-3.352	0.000802301	0.0417284
ENSG00000227081	70.5775	-1.32786	0.928755	-1.42972	NA	NA
ENSG00000287712	3.59212	-0.924818	1.35126	-0.684414	0.493714	NA
ENSG00000236908	1.39344	-0.957066	2.51448	-0.380621	0.703484	NA
PRMT8	287.912	0.244364	0.49758	0.491104	0.623353	0.870463
ENSG00000280202	0.895445	-1.9293	3.18402	-0.605934	0.544559	NA
CAPS2	69.965	-0.786479	0.715353	-1.09943	0.271582	0.647878
SMCO2	1.44337	-0.531085	2.38566	-0.222616	0.823835	NA
UNG	678.339	0.198103	0.242953	0.815398	0.414845	0.758382
OGFOD2	18.1263	-0.287577	0.803265	-0.35801	0.720336	0.912482
TAS2R10	5.57779	-0.622036	1.34546	-0.462321	0.643851	NA
POLE	75.8806	-0.829483	0.531097	-1.56183	0.118328	0.471637
RN7SL246P	0.661839	2.46636	3.33614	0.739285	0.459734	NA
ENSG00000289401	26.5532	-2.11297	0.914944	-2.3094	0.0209214	0.228788
DDN-AS1	115.447	0.222931	0.226493	0.984273	0.324981	0.693284
LMBR1L	626.059	0.27359	0.396729	0.689615	0.490436	0.803239
ENSG00000258017	22475.3	-0.574668	0.246184	-2.33431	0.0195797	0.221498
OS9	2910.24	0.0220148	0.440984	0.049922	0.960185	0.993806
RPL7P6	29.5295	-0.81565	0.583947	-1.39679	0.162477	0.531319
ENSG00000253284	4.05541	-0.710933	1.1224	-0.633402	0.526471	NA
RN7SL67P	0.649119	-0.494854	3.33655	-0.148313	0.882096	NA
ENSG00000255909	1.69967	-0.465263	1.83083	-0.254127	0.799398	NA
EEF1A1P4	25.4345	-0.173633	0.567409	-0.306011	0.759596	0.92903
ENSG00000287074	2.1781	1.43364	1.82696	0.784714	0.432621	NA
RMST	209.65	0.0104824	0.436942	0.0239904	0.98086	0.997667
ENSG00000289854	0.90399	-0.764925	2.78347	-0.27481	0.783462	NA
ZNF84-DT	0.621665	0	3.33197	0	1	NA
ENSG00000257496	5.01491	-0.294306	1.06037	-0.27755	0.781358	NA
ENSG00000289510	1.18244	1.15612	2.14172	0.539807	0.58933	NA
ENSG00000223914	0.692717	2.63708	3.12393	0.844153	0.398584	NA
ENSG00000289909	1.21561	3.20735	2.70662	1.185	0.236017	NA
LINC02470	2.9076	0.8384	1.36022	0.616373	0.537648	NA
ENSG00000245904	51.0157	-1.0975	0.711311	-1.54293	0.122847	0.47888
ENSG00000289311	30.6686	0.239146	0.504078	0.474422	0.635199	0.8747
PRANCR	108.785	-0.0876807	0.339801	-0.258035	0.79638	0.942362
ENSG00000275180	11.1288	-0.114193	0.929373	-0.122871	0.90221	0.978318
TBX5-AS1	1.34327	4.2214	3.24128	1.30238	0.192785	NA
LINC02453	3.57383	1.23237	1.2326	0.99981	0.317403	NA
LOC105369850	16.3863	-0.467096	0.552138	-0.845977	0.397566	0.747806
LOC105369685	1.75287	-3.0253	2.62226	-1.1537	0.248625	NA
ENSG00000290003	9.26427	-1.54992	1.08913	-1.42308	0.154713	0.521294
ENSG00000257605	238.152	0.318748	0.327045	0.974628	0.329745	0.696024
GIHCG	503.721	-0.203215	0.443491	-0.458216	0.646797	0.879557
ENSG00000251301	9.17926	5.72966	1.62735	3.52086	0.000430154	0.0284884
SBNO1-AS1	112.545	0.611404	0.769015	0.795048	0.426586	0.764334
PARP11-AS1	6.84291	0.342446	0.816745	0.419281	0.675011	NA
ENSG00000289154	13.4185	-0.195338	0.845654	-0.23099	0.817322	0.947749
ENSG00000290033	6.03104	-0.208837	1.27701	-0.163536	0.870097	NA
ENSG00000257935	1.9017	-0.859474	1.89099	-0.454511	0.649461	NA
TNS2-AS1	388.827	-0.377698	0.2204	-1.71369	0.0865853	0.416797
ENSG00000257252	2.831	-4.25094	2.01065	-2.11422	0.0344968	NA
ENSG00000255946	2.72387	0.6363	1.50171	0.423716	0.671773	NA
LINC01234	31.1665	0.734513	0.588359	1.24841	0.211881	0.588381
LINC00173	19.8581	-1.1061	0.962766	-1.14888	0.250607	0.629798
ENSG00000290048	17.0117	0.199053	0.588422	0.338283	0.73515	0.918518
ENSG00000257303	1423.85	0.239503	0.216344	1.10705	0.268274	0.644746
LINC02422	7.90804	-1.51186	1.06408	-1.42081	0.155371	0.522057
PXN-AS1	170.29	-0.461116	0.274749	-1.67832	0.0932845	0.428342
ENSG00000256262	15.4021	0.194419	1.21831	0.159582	0.873211	0.968132
FAM66C	83.188	-0.274321	0.375184	-0.731163	0.46468	0.788542
ENSG00000257433	9.27064	-1.04083	0.896598	-1.16087	0.245695	0.623608
ENSG00000289384	6.30019	1.17787	1.43226	0.822387	0.410857	NA
RAB35-AS1	54.8573	-0.809422	0.553615	-1.46207	0.143723	0.508838
PCED1B-AS1	0.855846	-1.56657	2.90152	-0.539913	0.589257	NA
ENSG00000257878	1.56455	1.55292	2.47442	0.62759	0.530273	NA
DDX23	290.579	0.00778017	0.248546	0.0313028	0.975028	0.996182
ENSG00000288814	3.3909	-3.7609	1.66603	-2.2574	0.0239833	NA
ENSG00000272173	1743.6	-0.501287	0.500125	-1.00232	0.316187	0.685583
EMG1	264.232	0.1248	0.296342	0.421137	0.673655	0.891012
ENSG00000290146	7.33906	-2.48284	1.14131	-2.17544	0.0295975	NA
ENSG00000257000	39.6628	-1.03152	0.509762	-2.02354	0.043018	0.316181
ENSG00000256804	0.97859	0.702661	2.93213	0.239642	0.810608	NA
DDX51	88.8044	-0.326505	0.409923	-0.796503	0.42574	0.763544
NOC4L	161.616	-0.422656	0.333011	-1.26919	0.204372	0.58116
LINC02361	26.2001	0.803599	0.549251	1.46308	0.143445	0.508838
ENSG00000256312	2.1919	1.39861	1.66461	0.840206	0.400793	NA
ENSG00000279480	33.1465	0.101333	0.434258	0.233347	0.815492	0.947276
EP400	348.095	-0.555905	0.327077	-1.69962	0.089203	0.41939
DNM1L	2006.7	0.00584507	0.376446	0.015527	0.987612	0.998936
IL22	4.76053	3.70774	2.41868	1.53296	0.125287	NA
MDM1	102.579	0.0193479	0.369655	0.0523403	0.958258	0.993446
RFLNA	96.0557	-0.110863	0.284792	-0.389276	0.697072	0.902581
HOXC4	5.17329	0	2.18797	0	1	NA
FLJ12825	3.38459	0	2.25407	0	1	NA
ENSG00000249388	1.20923	0	2.80017	0	1	NA
ENSG00000250432	1.10517	0	2.78219	0	1	NA
SMUG1	544.029	0.615477	0.361112	1.70439	0.0883079	0.418163
LINC02381	123.938	-0.698885	0.662211	-1.05538	0.291251	0.665312
ENSG00000260470	0.919539	0	3.60001	0	1	NA
PRH1_ENSG00000231887	47.9537	-0.797333	0.44365	-1.79721	0.0723017	0.388616
PRH1-PRR4	14.0227	-0.357746	0.62298	-0.574251	0.565798	0.841779
TAS2R14	18.8451	-0.156463	0.700219	-0.223449	0.823186	0.950222
TAS2R20	14.0799	-0.551392	0.828357	-0.665645	0.505638	0.811565
TAS2R19	4.25196	0.872288	1.38995	0.627568	0.530287	NA
TAS2R31	2.73754	0.198151	1.41934	0.139608	0.888969	NA
TAS2R30	0.797897	1.28928	3.69964	0.348488	0.727473	NA
TAS2R18P	3.19486	-2.44031	1.54338	-1.58115	0.113844	NA
ENSG00000256712	137.39	1.40345	0.322392	4.35325	1.34135e-05	0.00285384
SMIM10L1	1428.5	0.936898	0.208173	4.50058	6.77674e-06	0.00166291
THCAT155	242.628	0.569811	0.460644	1.23699	0.216092	0.593912
HNRNPA3P10	3.04739	-0.564381	1.57093	-0.359266	0.719396	NA
SCN8A	191.555	-1.02267	0.381855	-2.67817	0.00740266	0.137694
IQSEC3	174.792	-0.634417	0.431911	-1.46886	0.141871	0.508074
LOC574538	7.44491	-1.0562	0.984766	-1.07254	0.283477	NA
ENSG00000256694	7.13395	-0.424848	0.992312	-0.428139	0.66855	NA
ENSG00000256540	18.7027	-2.30167	0.870043	-2.64547	0.00815772	0.143954
SLC6A12	25.3211	-0.876361	0.555323	-1.57811	0.11454	0.463712
SLC6A12-AS1	4.2746	1.34557	1.52198	0.884091	0.376647	NA
SLC6A13	3.91513	-3.088	2.23666	-1.38063	0.167392	NA
ENSG00000261799	283.975	-0.0703158	0.410789	-0.171172	0.864088	0.965647
ENSG00000290285	217.222	-0.0727876	0.413385	-0.176077	0.860233	0.963861
KDM5A	652.749	-0.650244	0.196486	-3.30936	0.000935099	0.0456577
CCDC77	61.1161	0.412241	0.427537	0.964222	0.334934	0.700223
SOX5	39.1046	0.701877	0.538018	1.30456	0.192042	0.566013
PMCH	17.1475	0.948158	0.73895	1.28312	0.199451	0.576139
ENSG00000281344	77.8752	1.1663	1.43459	0.812983	NA	NA
IGF1	85.5354	1.37	1.74156	0.78665	NA	NA
LINC00485	0.808311	0	4.14729	0	1	NA
ENSG00000257564	11.0144	-0.48797	0.642322	-0.759697	0.447435	0.778396
SYT1	11907.8	-0.117054	0.276872	-0.422772	0.672462	0.890787
ENSG00000257191	5.65702	-0.490369	0.979683	-0.500538	0.616696	NA
ENSG00000257894	9.02244	-1.88347	1.01103	-1.86292	0.0624734	0.367412
ANKLE2	315.907	-0.448558	0.223249	-2.00923	0.0445132	0.320897
PGAM5	92.4054	-0.973515	0.675084	-1.44206	0.149284	0.516504
ENSG00000290537	28.1924	0.38228	0.620039	0.616542	0.537537	0.827495
GOLGA2P5	7.55649	-1.09943	0.899654	-1.22206	0.221686	NA
ENSG00000290576	0.882358	0.237925	2.39252	0.0994451	0.920785	NA
ENSG00000290863	0.54261	1.65601	3.14488	0.526574	0.598489	NA
ENSG00000244050	1.05505	-0.651453	2.73942	-0.237807	0.81203	NA
DEFB109F	5.17669	-0.0461252	1.08503	-0.0425105	0.966092	NA
ENSG00000164845	2.48953	0.24193	1.46621	0.165003	0.868942	NA
EP400P1	72.4864	-0.323962	0.523465	-0.61888	0.535995	0.827054
LOC100240735	0.625037	-2.88837	4.99659	-0.578068	0.563218	NA
ENSG00000291182	1.4622	-1.71097	2.13029	-0.803163	0.42188	NA
ENSG00000291189	36.2955	-0.755932	0.435732	-1.73486	0.0827664	0.40987
ENSG00000256069	2.13386	-1.96002	1.92745	-1.0169	0.309202	NA
ENSG00000256283	0.578726	-1.40037	3.3438	-0.418797	0.675365	NA
RPS2P42	3.39756	3.21972	1.79042	1.7983	0.0721293	NA
ENSG00000286608	24.9821	-0.297729	0.878754	-0.338808	0.734754	0.918518
ENSG00000271327	8.58171	-1.64647	1.31472	-1.25233	0.210448	0.587142
ENSG00000271259	6.82517	-1.68731	1.16059	-1.45384	0.14599	NA
POC1B	119.719	-0.0342773	0.387766	-0.0883968	0.929561	0.986023
CENPCP1	2.98646	-1.27265	1.26426	-1.00664	0.31411	NA
POC1B-GALNT4	1.73626	0.25608	1.59465	0.160587	0.872419	NA
ENSG00000270344	32.7271	-0.00643984	0.538598	-0.0119567	0.99046	1
ENSG00000279939	1.30116	-2.05225	2.51565	-0.815794	0.414618	NA
ENSG00000258302	18.1728	-0.394484	0.962537	-0.409838	0.681925	0.894989
ATP2B1-AS1	2347.41	0.984941	0.288746	3.4111	0.000647014	0.0361045
ATP2B1	10465.9	0.280071	0.206212	1.35817	0.174411	0.542483
ENSG00000276136	2.81566	-1.9142	1.62178	-1.18031	0.237879	NA
ENSG00000257530	96.7692	-0.155559	1.35236	-0.115028	0.908423	0.979915
BICD1	1969.28	-0.13059	0.273683	-0.477156	0.633251	0.873859
ENSG00000277342	3.85005	-0.847445	1.27382	-0.665281	0.505871	NA
LOC100420186	1.30156	-0.802331	2.22848	-0.360035	0.718821	NA
ENSG00000274964	14.7894	-1.22665	0.717881	-1.70871	0.0875054	0.417595
ENSG00000276115	24.7868	-2.97694	0.739381	-4.02626	5.66699e-05	0.00769264
CNTN1	8816.41	0.442665	0.473249	0.935374	0.349595	0.713089
ENSG00000274682	19.5173	-1.10476	0.766468	-1.44136	0.149483	0.516699
ENSG00000285517	47.568	-0.971037	0.628041	-1.54614	0.122071	0.477606
TSPAN11	58.6089	0.957713	0.487175	1.96585	0.0493162	0.333538
ENSG00000290531	10.7194	-0.101979	0.706168	-0.144412	0.885175	0.972938
DDX11-AS1	50.3958	-0.153092	0.422768	-0.362118	0.717264	0.911245
DDX11	55.3415	-1.02377	0.533327	-1.91959	0.0549094	0.349739
ENSG00000291250	2.11436	-1.63031	2.08221	-0.782972	0.433643	NA
RPL13AP22	22.8942	-1.54687	0.781955	-1.97821	0.0479048	0.329599
SINHCAF	604.706	0.655027	0.298569	2.19389	0.0282435	0.265008
ENSG00000256176	0.702452	3.23176	4.1943	0.770513	0.440996	NA
FLJ13224	6.09124	1.53163	1.11378	1.37516	0.169081	NA
ENSG00000291253	0.481144	0.702661	3.99291	0.175977	0.860312	NA
ENSG00000291254	1.25599	-0.59388	2.5557	-0.232375	0.816247	NA
LINC00987	61.4985	-0.448916	0.481208	-0.932895	0.350874	0.714228
ENSG00000284634	6.38127	-1.34376	1.18653	-1.13251	0.257419	NA
ENSG00000214776	0.794282	2.04573	4.33408	0.47201	0.63692	NA
ENSG00000256975	3.10458	0.691214	1.59118	0.434403	0.663995	NA
ENSG00000290469	1.03986	0.0850295	2.70745	0.0314058	0.974946	NA
KLRB1	0.856935	-1.69352	2.80647	-0.603436	0.546219	NA
LOC374443	7.80296	0.903989	1.17668	0.768252	0.442337	0.775274
ENSG00000291295	3.76418	3.59061	1.92888	1.86149	0.0626743	NA
PRPH	706.825	-0.36148	1.22205	-0.295799	0.767384	0.932446
SPATS2	824.987	-0.0473391	0.196485	-0.240929	0.80961	0.945617
STX2	205.006	-0.120624	0.398859	-0.302424	0.762329	0.930035
SIRT4	61.6804	-0.505266	0.392236	-1.28817	0.197688	0.574117
PLA2G1B	4.03079	-1.79567	1.1859	-1.51418	0.129981	NA
MSI1	775.07	-0.205478	0.404815	-0.507584	0.611745	0.864516
SRSF9	1096.27	-0.152957	0.535853	-0.285445	0.775303	0.935186
NRAV	169.095	0.951704	0.322012	2.95549	0.00312174	0.0886501
PRIM1	91.6828	-0.883633	0.443738	-1.99134	0.0464434	0.325685
AEBP2	785.25	0.89462	0.290436	3.08027	0.00206814	0.07056
PLEKHA5	1131.67	-0.0751842	0.340859	-0.220573	0.825425	0.950792
RERG	211.964	-0.892398	0.53228	-1.67656	0.0936289	0.428746
PHLDA1	260.96	-0.113115	0.518589	-0.218121	0.827335	0.951519
ASB8	648.089	0.21706	0.218693	0.992537	0.320936	0.689724
ENSG00000274124	1.2058	3.1824	2.39475	1.32891	0.183879	NA
ENSG00000257885	0.899246	-2.22841	2.33812	-0.953078	0.340551	NA
CCDC184	2575.82	0.0729022	0.201035	0.362633	0.716879	0.911245
ENSG00000279875	13.7621	1.40048	0.717414	1.95213	0.050923	0.33847
ENSG00000269514	5.64635	1.06945	0.890377	1.20112	0.229703	NA
ENSG00000275228	1.1649	1.05994	2.10825	0.502758	0.615135	NA
ZNF641	437.501	-0.124602	0.198684	-0.627135	0.530571	0.824079
ENSG00000257735	1.70551	-0.263872	1.90239	-0.138705	0.889683	NA
ENSG00000273765	1.6453	-1.47202	2.32542	-0.633012	0.526726	NA
OR8T1P	1.21158	0.470092	2.42073	0.194194	0.846024	NA
ITGA7	173.327	-1.47842	0.533263	-2.77241	0.00556428	0.116871
CD63-AS1	159.45	0.66643	0.277059	2.40537	0.016156	0.200937
OR10AD1	0.735463	-0.706725	3.10959	-0.227272	0.820212	NA
H1-7	3.54073	-0.186967	1.47979	-0.126347	0.899457	NA
RIMBP2	410.329	-0.410032	0.256827	-1.59653	0.11037	0.457711
OVCH1-AS1	23.7392	-0.750961	0.454094	-1.65375	0.0981775	0.437639
RPL21P99	1.80434	-4.61189	3.04836	-1.51291	0.130303	NA
SLC2A3	1226.99	-0.125613	0.506151	-0.248172	0.804001	0.944317
NCOR2	129.568	-1.57861	0.750128	-2.10445	0.0353392	0.291732
KANSL2	740.964	0.230319	0.348437	0.661005	0.508609	0.812518
CCNT1	377.519	-0.77156	0.187209	-4.12137	3.76622e-05	0.00576683
ANKS1B	748.923	0.234835	0.161792	1.45146	0.146651	0.513333
MIP	57.7664	0.70376	0.468345	1.50265	0.132929	0.49451
SPRYD4	452.086	0.102034	0.21649	0.471308	0.637421	0.875198
GLS2	197.535	-0.130042	0.335614	-0.387475	0.698404	0.903582
ENSG00000257576	30.8822	0.212258	0.440541	0.481812	0.62994	0.873087
RBMS2	102.523	-1.50549	0.583218	-2.58135	0.00984157	0.159094
ENSG00000278743	7.7892	-1.20114	0.954847	-1.25794	0.208412	0.584727
LMNTD1	5.12031	0	2.41873	0	1	NA
GSG1	37.6063	0.738358	0.431307	1.71191	0.0869137	0.416797
ACVRL1	0.918278	2.46414	3.50362	0.703312	0.481862	NA
SENP1	53.4084	-0.448723	0.474155	-0.946363	0.343964	0.708356
PFKM	1994.74	0.358587	0.336983	1.06411	0.287279	0.662553
DSTNP2	12.6673	0.365455	0.885084	0.412904	0.679677	0.894398
PTMS	1558.38	-1.09027	0.951609	-1.14571	0.251914	0.630772
ENSG00000270175	44.7755	1.16817	0.648883	1.80027	0.0718176	0.388083
TARBP2	287.653	0.221207	0.309554	0.714597	0.474858	0.792987
HNF1A	13.7909	0.958963	0.624354	1.53593	0.124556	0.481763
ZNF384	63.1482	0.200877	0.769387	0.261087	0.794025	0.941613
LOC124906976	1.99713	-0.454119	2.33412	-0.194557	0.84574	NA
CACNA1C	272.022	-0.894774	0.521275	-1.71651	0.0860686	0.416406
KRAS	2500.87	0.0774073	0.213694	0.362235	0.717176	0.911245
SLC15A4	49.8323	-0.367594	0.46885	-0.784035	0.43302	0.76833
ENSG00000279500	6.77186	-1.85145	1.00839	-1.83604	0.0663518	NA
GLT1D1	120.452	0.111762	0.368015	0.303687	0.761366	0.929785
ENSG00000256581	0.917588	-3.20788	2.73158	-1.17437	0.240248	NA
TMEM132D-AS2	0.726272	-1.40269	3.29763	-0.425364	0.670571	NA
CD27-AS1	427.788	0.0582185	0.283737	0.205185	0.837428	0.955548
NOP2	10.2726	-0.532754	0.910518	-0.585111	0.558473	0.838019
PRB3	4.71698	0.840007	1.28937	0.651486	0.514733	NA
NCKAP5L	185.815	-0.958231	0.431682	-2.21976	0.0264348	0.257618
BCDIN3D-AS1	105.113	0.261824	0.415249	0.630522	0.528353	0.823173
BCDIN3D	174.166	0.484913	0.261842	1.85193	0.0640355	0.370508
FAIM2	2797.36	-0.756023	0.217003	-3.48393	0.000494103	0.0314191
LINC02395	5.77625	1.22508	1.17407	1.04344	0.296744	NA
AQP5	15.139	0.354083	1.11113	0.318668	0.749978	0.924709
AQP6	2.41562	-0.127301	1.85616	-0.0685828	0.945322	NA
RACGAP1	297.992	0.173891	0.58914	0.295161	0.767871	0.932446
ASIC1	598.041	-0.494316	0.410426	-1.2044	0.228436	0.60596
SMARCD1	487.982	-0.449709	0.2159	-2.08295	0.0372556	0.297435
GPD1	2.05038	1.31516	2.22803	0.59028	0.555003	NA
COX14	376.271	-0.124584	0.467885	-0.26627	0.790031	0.940197
ENSG00000272368	5.0256	0.0338527	0.943185	0.0358919	0.971369	NA
CERS5	783.645	0.410719	0.385935	1.06422	0.287231	0.662553
RASSF3	17.6234	-1.24734	1.34184	-0.929576	0.352591	0.715531
ENSG00000255686	27.6316	-1.03329	1.0104	-1.02265	0.306475	0.677374
KSR2	384.425	-0.748212	0.468025	-1.59866	0.109897	0.457238
RFC5	732.358	-0.276537	0.393749	-0.702318	0.482481	0.79871
ENSG00000277873	18.103	0.286597	0.618152	0.463635	0.642909	0.877555
CIT	466.371	-0.226302	0.288129	-0.785419	0.432208	0.767674
ENSG00000274292	64.7876	0.860131	0.399472	2.15317	0.0313055	0.277649
SETD1B	160.75	-0.137873	0.43502	-0.316935	0.751293	0.925128
PSMD9	121.409	0.20336	0.315924	0.643698	0.519771	0.818044
CFAP251	37.7422	-0.646716	0.684622	-0.944633	0.344846	0.709258
ENSG00000255856	9.02396	-0.306567	0.975266	-0.314342	0.753261	0.925453
BCL7A	867.409	-0.233084	0.296388	-0.786416	0.431624	0.767278
LINC02985	15.5597	-0.10445	0.739863	-0.141175	0.887732	0.973249
MLXIP	369.441	-0.449934	0.385797	-1.16624	0.243516	0.622015
DENR	1627.1	0.906425	0.229011	3.95799	7.55818e-05	0.00939374
ZCCHC8	149.512	0.611264	0.395214	1.54666	0.121944	0.477323
ACAD10	97.3737	-0.0379164	0.422495	-0.089744	0.928491	0.985931
ALDH2	1017.57	-0.244512	0.141321	-1.73019	0.0835965	0.411692
MAPKAPK5-AS1	441.62	0.0922364	0.217862	0.42337	0.672026	0.890787
MAPKAPK5	613.133	0.105704	0.221681	0.47683	0.633483	0.873956
ADAM1B	8.21722	-0.602134	1.02025	-0.590181	0.555069	0.836274
ENSG00000257624	6.85795	-2.18881	0.929783	-2.35411	0.0185671	NA
ENSG00000273015	689.575	0.70403	0.268798	2.61918	0.00881404	0.15009
PKP2	37.0643	-0.881248	0.569674	-1.54693	0.121879	0.477323
ARID2	718.272	0.255127	0.242322	1.05284	0.292415	0.666937
TMTC1	279.224	-0.567555	0.370264	-1.53284	0.125315	0.48338
CYP27B1	4.50011	0.221905	1.31565	0.168666	0.86606	NA
ENSG00000258128	1.81196	-2.45741	1.99063	-1.23449	0.217022	NA
ENSG00000293147	6.47719	0.578565	0.973392	0.594381	0.552258	NA
ENSG00000293161	5.19446	-0.684805	0.859083	-0.797134	0.425373	NA
ENSG00000293172	1.03775	1.54033	3.24222	0.475086	0.634726	NA
KRT19P2	0.85771	-1.79537	3.80581	-0.471744	0.63711	NA
ENSG00000293248	1.58198	-2.65277	2.06044	-1.28748	0.197928	NA
ENSG00000293269	15.3756	0.156581	0.708785	0.220914	0.825159	0.950699
ENSG00000256682	3.99654	-1.11197	1.14649	-0.969892	0.3321	NA
ENSG00000293298	0.970474	-2.9528	2.65325	-1.1129	0.265752	NA
ENSG00000293308	0.673373	-2.01148	4.27006	-0.471065	0.637594	NA
ENSG00000293309	2.61433	3.1705	2.16215	1.46636	0.14255	NA
PLEKHA8P1	2.13108	1.5024	1.84934	0.812401	0.416562	NA
ENSG00000293316	36.9127	1.37516	0.695158	1.97819	0.0479072	0.329599
ENSG00000257943	0.643529	0.702649	5.25822	0.133629	0.893696	NA
ENSG00000293398	1.10081	1.19803	3.08248	0.388659	0.697529	NA
ENSG00000293429	141.394	-0.0394323	0.335676	-0.117471	0.906487	0.979239
TMEM198B	3.31165	0.168371	1.30151	0.129367	0.897068	NA
ENSG00000293491	162.233	0.58454	0.305646	1.91247	0.0558155	0.351771
ENSG00000290040	1.34564	-4.91714	3.25597	-1.51019	0.130995	NA
ENSG00000288744	4.10835	-1.5478	1.09428	-1.41445	0.157229	NA
NT5DC3	1827.29	-0.620168	0.570169	-1.08769	0.276731	0.651826
ENSG00000257327	8.13166	-0.134538	1.19491	-0.112593	0.910353	0.98094
ENSG00000293399	3.41629	2.6287	1.86934	1.40622	0.159659	NA
ENSG00000233381	15.1272	-0.109143	0.810426	-0.134673	0.89287	0.974746
ETFBKMT	1078.18	0.518889	0.194308	2.67045	0.00757499	0.139326
AMN1	1822.35	0.491136	0.231318	2.12321	0.0337361	0.286727
ENSG00000276058	2.00854	2.07244	2.37609	0.872206	0.383096	NA
ENSG00000276900	24.8427	-0.516512	0.482465	-1.07057	0.284364	0.659108
ENSG00000256843	2.6813	-2.67732	1.86474	-1.43576	0.151071	NA
DIABLO	73.2919	-0.281642	0.584927	-0.481499	0.630162	0.873087
LOC128125816	5.40973	-0.406244	1.24053	-0.327477	0.743307	NA
ENSG00000256356	24.9601	-0.443589	0.743877	-0.596321	0.550961	0.834072
ENSG00000258072	181.163	1.39009	0.377955	3.67793	0.000235132	0.0196525
ENSG00000293237	13.1991	1.44295	0.854233	1.68918	0.0911852	0.42403
GPRC5A	4.58726	1.52152	2.40415	0.632874	0.526816	NA
ENSG00000219410	11.1995	1.03012	1.07253	0.96046	0.336824	0.70219
ENSG00000260329	54.0031	0.423272	0.521419	0.811768	0.416925	0.758696
TMEM263	959.821	0.413638	0.337139	1.22691	0.219858	0.59739
MTERF2	861.276	0.453706	0.232594	1.95064	0.0510999	0.338778
CRY1	281.892	0.345974	0.356327	0.970945	0.331576	0.698015
ENSG00000257548	9.77698	0.790425	1.25654	0.629047	0.529318	0.823695
ANO2	16.8249	0.807425	0.840762	0.960349	0.33688	0.702225
ENSG00000293554	1.68577	3.48313	2.30507	1.51107	0.130771	NA
PARP4	197.24	-0.706805	0.617249	-1.14509	0.252172	0.630772
ENSG00000230641	0.93569	0	3.64665	0	1	NA
MIPEP	232.767	0.884496	0.513624	1.72207	0.0850567	0.414566
ENSG00000285840	1.25918	0.155539	2.0627	0.0754055	0.939892	NA
ENSG00000288103	0.97738	-1.61547	2.66131	-0.60702	0.543838	NA
KATNAL1	706.787	-0.350944	0.233124	-1.5054	0.132222	0.493609
LOC105370145	0.648363	0.702662	3.06895	0.228959	0.818901	NA
LINC00365	2.19897	-0.700113	1.53463	-0.456209	0.64824	NA
ENSG00000228036	0.558952	0.702657	5.58744	0.125757	0.899925	NA
UBE2L5	8.58299	0.137086	0.746391	0.183666	0.854276	0.961125
USPL1	811.889	0.0504307	0.52291	0.0964423	0.923169	0.984059
ENSG00000232117	1.81312	-1.77482	2.91312	-0.60925	0.542358	NA
HMGB1	8199.31	0.420229	0.252654	1.66326	0.0962605	0.434329
THAP12P10	0.858207	-0.573386	2.33838	-0.245207	0.806296	NA
ENSG00000273167	0.819085	-3.03489	2.93973	-1.03237	0.301898	NA
ENSG00000275294	6.40412	-1.05173	1.41668	-0.742391	0.45785	NA
ENSG00000179141	28.4041	0.18071	0.662226	0.272882	0.784944	0.93856
KPNA3	1349.49	0.0122565	0.190148	0.0644581	0.948606	0.990795
CRYL1	254.483	-0.199406	0.252078	-0.791047	0.428917	0.765308
LINC00398	0.884644	3.38649	2.75929	1.22731	0.219708	NA
LINC00562	16.9897	-0.477889	0.722031	-0.661868	0.508056	0.812312
ENSG00000277020	0.681849	-0.633571	3.9127	-0.161927	0.871364	NA
ENSG00000213411	3.12812	-3.76179	1.83063	-2.05491	0.0398873	NA
ENSG00000275202	57.7786	0.607041	0.352042	1.72434	0.0846462	0.413826
CAB39L	343.011	0.423065	0.366362	1.15477	0.248183	0.626431
ENSG00000229473	3.13875	1.48404	1.46494	1.01303	0.311044	NA
ENSG00000274317	0.911243	0.756326	2.91853	0.259146	0.795523	NA
LINC00457	2.10482	-4.81036	2.48984	-1.93199	0.0533602	NA
ENSG00000223724	0.911632	-0.931061	2.87137	-0.324257	0.745744	NA
ENSG00000215049	1.65286	0.356761	1.93764	0.184122	0.853918	NA
DNAJC15	579.539	0.349708	0.242151	1.44418	0.14869	0.516085
ENSG00000234772	0.947591	-1.78822	3.58801	-0.498389	0.61821	NA
GPR12	211.853	-0.282741	0.27792	-1.01735	0.308988	0.679853
ENSG00000236758	1.08342	-1.15773	2.8456	-0.406847	0.68412	NA
ENSG00000287460	46.7609	0.34599	0.482415	0.717204	0.473248	0.792404
WASF3	1084.52	0.0201673	0.209754	0.0961475	0.923403	0.984059
LOC124903233	8.40556	2.1864	0.931267	2.34777	0.0188861	0.21855
POSTN	2594.11	5.68985	2.89589	1.9648	NA	NA
FNDC3A	1320.5	0.229664	0.209341	1.09708	0.272605	0.64864
FHP1	1.44159	-0.0712351	2.1478	-0.0331665	0.973542	NA
ENSG00000279499	1.13022	-1.86896	2.55453	-0.731627	0.464396	NA
LHFPL6	1490.67	0.473629	0.322425	1.46896	0.141843	0.508074
ENSG00000234421	1.88036	0.697829	1.84559	0.378106	0.705352	NA
ENSG00000232162	0.733414	-3.79906	4.48478	-0.847099	0.39694	NA
ENSG00000285935	415.624	0.335424	0.411375	0.815373	0.414859	0.758382
BCRP9	2.4892	1.37528	1.4341	0.95899	0.337564	NA
AKAP11	1353.91	-0.118132	0.27503	-0.429525	0.667541	0.889262
MZT1	1122.47	0.681531	0.193672	3.519	0.000433179	0.0285443
LOC105370295	0.98637	-2.9669	3.78158	-0.784566	0.432708	NA
PROSER1	212.183	-0.566413	0.301916	-1.87606	0.0606471	0.363465
ENSG00000235957	27.1363	-2.14061	0.736373	-2.90697	0.00364949	0.0958808
ERICH6B	25.8533	1.50497	0.688727	2.18515	0.0288777	0.267313
RPL13AP25	115.169	-1.13162	0.631362	-1.79234	0.0730788	0.389509
ENSG00000287722	1.79903	1.72258	1.92035	0.89701	0.369714	NA
PIBF1	189.922	0.157991	0.307025	0.514586	0.606842	0.862449
ENSG00000236972	24.999	0.398535	0.595979	0.668705	0.503683	0.810794
BORA	79.3216	-0.589942	0.377978	-1.56078	0.118575	0.471936
LINC00393	0.543364	0.702651	4.70141	0.149455	0.881194	NA
KLHL1	278.518	0.863066	0.497242	1.73571	0.0826159	0.409443
GTF3A	2745.38	0.274945	0.243545	1.12893	0.258928	0.635456
ENSG00000232489	1.07233	2.57301	2.5037	1.02768	0.3041	NA
ENSG00000236354	4.10701	3.59823	1.7164	2.09639	0.0360479	NA
NAP1L4P3	1.46536	-1.50014	1.82915	-0.820132	0.412141	NA
ENSG00000279511	0.857021	0	3.2259	0	1	NA
PCDH9-AS4	1.26358	-0.641847	2.01248	-0.318934	0.749777	NA
ENSG00000285588	1.51802	-1.18936	2.3971	-0.496168	0.619776	NA
PCDH9-AS2	5.60713	-1.57945	1.19034	-1.32689	0.184546	NA
ELF1	51.9004	-0.284316	0.547066	-0.51971	0.603266	0.860531
SCEL	2.18082	2.36892	1.84166	1.28629	0.19834	NA
ENSG00000278722	3.84917	-0.23929	1.59277	-0.150235	0.880579	NA
ENSG00000279924	1.8018	-1.75194	2.09981	-0.834333	0.404094	NA
ENSG00000288015	5.11346	1.07866	1.16763	0.923808	0.355586	NA
SPATA2P1	5.40697	-3.23764	1.69938	-1.90519	0.0567548	NA
HSPD1P8	56.8813	-1.59378	0.585561	-2.7218	0.00649278	0.126833
ENSG00000287876	7.17064	1.59814	2.14189	0.746136	0.455585	NA
FREM2	2.41859	3.91729	2.41395	1.62277	0.104638	NA
ENSG00000225427	31.4734	-2.53792	1.02553	-2.47474	0.0133334	0.185373
TBC1D4	131.556	0.264686	0.387487	0.683082	0.494555	0.805253
SPRY2	457.079	-0.701912	0.487022	-1.44123	0.149518	0.516699
UFM1	4187.14	0.768616	0.354451	2.16847	0.030123	0.271447
KLF5	11.503	-1.24376	1.00379	-1.23905	0.215325	0.592745
RBM26-AS1	163.505	0.732394	0.318306	2.30091	0.0213966	0.231441
LOC780529	468.779	-0.747999	0.529758	-1.41196	0.157961	0.525257
RPL31P54	8.33927	-2.5153	1.3308	-1.89006	0.0587506	0.358763
ENSG00000237001	1.7506	-2.4839	1.71448	-1.44877	0.147401	NA
PCDH9-AS3	3.33787	-0.830769	1.37438	-0.604469	0.545532	NA
UBAC2	393.135	0.147929	0.379223	0.390084	0.696474	0.902235
RFC3	217.483	0.414856	0.520578	0.796913	0.425501	0.763544
POU4F1	1051.63	-0.518526	0.427927	-1.21172	0.225621	0.602703
SPATA13_ENSG00000182957	55.9228	-0.0376817	0.536396	-0.0702497	0.943995	0.990139
ENSG00000287477	2.31445	0.702659	2.3405	0.300218	0.764011	NA
ENSG00000231665	7.01964	-0.968482	0.986691	-0.981545	0.326324	NA
NHLRC3	351.522	-0.104206	0.345514	-0.301599	0.762958	0.930035
LINC02338	1.12059	0.975816	2.27751	0.428457	0.668318	NA
OLFM4	2.88119	-0.297989	1.59881	-0.186382	0.852145	NA
CCT5P2	8.63243	-2.43862	1.00849	-2.41808	0.0156028	0.197247
IPO5	1023.26	0.132387	0.21722	0.60946	0.54222	0.829649
LOC105370259	0.751475	2.91305	4.90937	0.593366	0.552936	NA
DIAPH3	11.8734	1.60568	3.33761	0.481088	0.630454	0.873257
ENSG00000286746	3.13734	-0.597363	1.52449	-0.391844	0.695174	NA
ENSG00000234354	6.80157	0.303058	1.22737	0.246918	0.804972	NA
PCDH17	881.771	-0.0534947	0.395485	-0.135264	0.892404	0.974746
RPL21P110	0.508956	1.74177	4.62356	0.376717	0.706384	NA
USP12	377.118	0.312129	0.313071	0.996992	0.318769	0.687772
ENSG00000285680	251.483	0.184336	0.69053	0.266948	0.789509	0.939956
WBP4	700.975	0.108701	0.304787	0.356645	0.721358	0.91285
SERTM1	30.4912	-0.0772729	1.41903	-0.0544547	NA	NA
SLC7A1	1275.43	-1.19435	0.251963	-4.74017	2.13544e-06	0.00069275
SLC15A1	0.551666	0	5.58744	0	1	NA
ENSG00000276672	7.79119	-1.76335	0.934264	-1.88742	0.0591043	0.359929
ENSG00000234650	1.65093	-1.93238	1.7499	-1.10428	0.26947	NA
FOXO1	6.72089	-0.760825	1.35935	-0.559699	0.575685	NA
ENSG00000224418	1.16929	-0.280746	2.58833	-0.108466	0.913626	NA
COG3	357.738	0.0625806	0.327235	0.191241	0.848337	0.959345
LRCH1	187.028	-0.907628	0.325177	-2.79118	0.00525158	0.113858
ENSG00000237082	57.8982	-0.388766	0.538082	-0.722503	0.469985	0.791498
ENSG00000272515	14.2636	2.57943	1.22898	2.09884	0.0358309	0.293078
CDADC1	434.757	0.541484	0.252927	2.14087	0.0322846	0.281649
DIS3	777.937	-0.0066305	0.370641	-0.0178893	0.985727	0.99872
ENSG00000287456	0.749796	-3.66077	3.77616	-0.969445	0.332323	NA
ENSG00000277863	1.70956	1.70197	2.73746	0.621735	0.534116	NA
COG6	513.463	0.459308	0.478671	0.959547	0.337283	0.702689
MEDAG	8.20418	0.33423	1.78804	0.186926	0.851719	0.960445
ENSG00000274718	38.3989	-0.18507	0.65092	-0.28432	0.776165	0.935611
COL4A2	585.975	-0.574434	0.811743	-0.707654	0.47916	0.796242
ENSG00000285684	0.792305	3.18842	3.54236	0.900083	0.368076	NA
ENSG00000223460	1.01237	-0.174439	2.71894	-0.0641568	0.948845	NA
SLITRK6	66.7435	1.08861	0.833081	1.30672	0.191307	0.565207
ENSG00000224356	2.58766	-1.03013	1.68852	-0.610081	0.541808	NA
PCDH9	14907.4	-0.201451	0.288447	-0.698397	0.484929	0.799657
ENSG00000279149	1.08195	2.40011	3.67466	0.653152	0.513659	NA
ENSG00000287330	5.64904	-1.83368	1.14492	-1.60158	0.109249	NA
ZMYM5	471.448	-0.0434538	0.185505	-0.234245	0.814794	0.947276
ENSG00000227248	9.42125	-4.24607	1.23976	-3.42493	0.000614963	0.034927
ENSG00000286446	7.1234	0.201846	1.29511	0.155853	0.876149	NA
SOX1	2.96138	-0.500977	1.48033	-0.338423	0.735045	NA
ENSG00000287575	2.99804	-2.19662	1.48194	-1.48227	0.13827	NA
TEX26	26.9367	0.470504	0.955864	0.492229	0.622558	0.870213
NALCN-AS1	73.6252	0.34844	0.40331	0.863951	0.387615	0.740414
ENSG00000286385	4.9386	1.57461	2.02001	0.779507	0.435681	NA
ENSG00000284966	94.9327	0.304227	0.479023	0.635099	0.525364	0.821339
EIF3FP2	8.3691	-0.875897	0.769007	-1.139	0.254704	0.631727
MYO16	138.892	-0.442181	0.353336	-1.25144	0.210772	0.587384
ENSG00000234527	1900.45	-0.220867	0.319569	-0.69114	0.489477	0.802656
COL4A1	529.119	-0.792418	1.6188	-0.489509	0.624482	0.87085
ENSG00000231194	70.9139	-0.255958	0.531433	-0.481637	0.630064	0.873087
ENSG00000223576	0.678455	-0.580967	3.12968	-0.185632	0.852734	NA
SOX1-OT	2.15205	-0.020625	1.73831	-0.011865	0.990533	NA
IRS2	464.882	-1.06506	0.611524	-1.74165	0.0815704	0.407532
LINC00347	0.982554	0	4.61373	0	1	NA
ENSG00000275248	3.17272	-0.589468	1.46281	-0.402969	0.686971	NA
LINC00348	9.16721	0.950844	0.966609	0.98369	0.325268	0.693373
ENSG00000286343	0.999841	-3.03624	2.74569	-1.10582	0.268803	NA
ENSG00000285534	0.755685	-1.93015	3.20176	-0.602841	0.546615	NA
ANKRD10	971.242	0.463423	0.379515	1.22109	0.222051	0.598878
LOC124903183	1.04482	0	3.69765	0	1	NA
ENSG00000285789	0.631365	0.702662	3.40046	0.206638	0.836293	NA
NALF1	667.053	-0.28416	0.433948	-0.654827	0.512579	0.814983
TMEM255B	19.147	-1.03823	0.651131	-1.5945	0.110825	0.458436
PCCA	571.742	-0.192303	0.405922	-0.473743	0.635683	0.8747
TUBGCP3	390.526	-0.0190549	0.605301	-0.0314801	0.974887	0.996182
ENSG00000271437	0.581229	-1.38601	5.18204	-0.267464	0.789112	NA
GRK1	0.632632	0	5.58744	0	1	NA
ENSG00000276740	1.15204	2.1514	2.73514	0.786577	0.431529	NA
OBI1	903.5	-0.0195503	0.363943	-0.0537179	0.95716	0.993289
ENSG00000269189	3.66675	-0.892201	1.3084	-0.681901	0.495302	NA
ENSG00000227590	1.00911	-0.661299	2.44229	-0.270769	0.786568	NA
ENSG00000227848	17.1948	-0.0560924	0.648129	-0.086545	0.931033	0.986053
UBL3	1333.58	0.154507	0.201258	0.767704	0.442663	0.775274
MLNR	1.75531	1.4019	1.92135	0.729641	0.46561	NA
ENSG00000278630	3.9413	-1.60716	1.40689	-1.14235	0.25331	NA
FLT3	21.7092	0.99614	0.721182	1.38126	0.167199	0.536261
ARGLU1	1304.9	0.662183	0.410837	1.61179	0.107007	0.452722
FARP1	3189.74	-0.253156	0.180232	-1.40462	0.160136	0.528429
ENSG00000280169	2.16002	-0.375125	1.48606	-0.252429	0.80071	NA
LOC101927072	1.93301	0	2.91497	0	1	NA
LINC00460	1.18606	0	4.53048	0	1	NA
ENSG00000288552	0.656143	3.82226	4.74958	0.804759	0.420959	NA
RNU6-60P	1.22963	0.0516149	2.22198	0.0232293	0.981467	NA
ENSG00000232187	158.587	-0.111996	0.271823	-0.412018	0.680326	0.8944
ENSG00000234685	51.7744	1.81805	0.576116	3.1557	0.00160112	0.0615584
SACS-AS1	0.754771	-2.89829	4.27432	-0.678071	0.497727	NA
LINC00327	17.0184	3.22637	1.01931	3.16524	0.00154957	0.0606517
ITM2B	4956.85	-0.103624	0.332	-0.31212	0.754949	0.926163
PPP1R26P1	0.825042	-0.32974	2.88298	-0.114375	0.908941	NA
ENSG00000177197	14.0799	0.329603	0.719561	0.458061	0.646909	0.879642
ENSG00000277233	1.52483	-3.97467	2.58053	-1.54025	0.123498	NA
ENSG00000287599	0.734279	1.12462	3.61734	0.310897	0.755879	NA
ENSG00000274929	8.46258	-1.5307	0.989281	-1.54729	0.121793	0.4772
TRIM13	1034.76	0.136395	0.312344	0.436683	0.662341	0.886797
KCNRG	1.61893	1.88649	2.31087	0.816355	0.414297	NA
ENSG00000277752	2.2484	-1.75446	2.27869	-0.769942	0.441335	NA
ENSG00000275559	0.693682	-3.09356	4.24799	-0.72824	0.466466	NA
ENSG00000274270	1.98656	0.245069	1.57202	0.155894	0.876116	NA
ENSG00000232150	5.63741	-1.03842	0.905849	-1.14634	0.251652	NA
ENSG00000233672	10.7393	0.167888	0.818113	0.205213	0.837406	0.955548
RNASEH2B	378.18	0.110335	0.215901	0.511043	0.609321	0.863395
DLEU1	37.9352	-0.502891	0.493959	-1.01808	0.308638	0.679317
FAM124A	43.8114	-0.512676	0.5679	-0.902756	0.366655	0.726028
ENSG00000287530	1.14588	0	3.76906	0	1	NA
SPATA13_ENSG00000228741	0.758353	-0.402393	2.9881	-0.134665	0.892877	NA
ENSG00000225674	3.72443	-0.165613	1.43612	-0.11532	0.908192	NA
PCOTH	7.03926	1.4929	1.22568	1.21802	0.223217	NA
N4BP2L1	31.5642	0.545778	0.620576	0.87947	0.379147	0.734947
ATP8A2P2	0.579139	-1.99237	3.9322	-0.50668	0.61238	NA
ENSG00000236711	1.9784	0.776439	1.86709	0.415855	0.677516	NA
CSNK1A1L	1.38393	0.112204	2.00372	0.0559977	0.955344	NA
TMEM272	8.34047	-1.61809	1.09601	-1.47635	0.13985	0.505721
CTAGE3P	4.12451	-1.59499	1.3348	-1.19492	0.232117	NA
RFXAP	64.715	-1.2867	0.801482	-1.6054	0.108406	0.454819
TRPC4	19.9345	0.261127	0.889979	0.293408	0.76921	0.932612
RASL11A	2.82791	2.79011	1.76627	1.57966	0.114184	NA
ENSG00000205105	15.3967	-0.370582	0.908496	-0.407907	0.683342	0.895588
CPB2	20.0077	0.613261	0.70931	0.864588	0.387265	0.740155
LCP1	59.9956	1.65644	0.78231	2.11737	0.0342283	0.288229
SIAH3	577.195	-0.236399	0.561686	-0.420874	0.673847	0.891138
NALCN	629.661	-0.00431145	0.400324	-0.0107699	0.991407	1
ENSG00000276957	3.82986	0.307476	1.26935	0.242231	0.808601	NA
CCDC168	4.53469	-1.44749	1.02707	-1.40934	0.158735	NA
ENSG00000286312	82.0827	-0.00906826	0.335807	-0.0270044	0.978456	0.99711
TEX30	251.985	0.12502	0.324642	0.3851	0.700163	0.904127
BIVM	353.184	-0.247939	0.362917	-0.683183	0.494491	0.805253
ENSG00000233695	15.6202	0.154426	0.682443	0.226285	0.82098	0.94913
GAS6	216.931	-0.232956	0.472508	-0.493019	0.621999	0.870053
GAS6-DT	76.733	0.0512425	0.648312	0.0790398	0.937001	0.987947
LINC00452	1.0239	-3.1193	2.73118	-1.1421	0.25341	NA
ENSG00000260910	6.06386	2.08483	1.55176	1.34352	0.179103	NA
NUDT15	551.333	1.04112	0.281001	3.70505	0.000211353	0.0181403
ENSG00000276968	2.23054	1.29261	2.32217	0.556637	0.577775	NA
MED4	1872.2	0.805665	0.20694	3.89322	9.89211e-05	0.0107577
MED4-AS1	641.861	0.79805	0.231222	3.45144	0.000557602	0.0334199
PSME2P2	19.9348	-0.73864	0.577882	-1.27818	0.201184	0.578787
RB1	507.804	0.00074715	0.375591	0.00198926	0.998413	1
SGCG	5.90109	0.616924	2.2778	0.270842	0.786513	NA
RBM26	518.195	-0.676619	0.392865	-1.72227	0.0850207	0.414566
EFNB2	256.475	1.00193	0.583307	1.71768	0.0858557	0.416336
DGKH	229.707	-0.856143	0.39439	-2.1708	0.0299461	0.27113
SUCLA2	3438.55	0.992431	0.35399	2.80356	0.00505425	0.111686
ENSG00000261553	2.20084	2.20667	1.84783	1.1942	0.232401	NA
LMO7-AS1	147.547	-0.277309	0.419715	-0.660709	0.508799	0.812686
ENSG00000228444	1.2581	1.60163	2.52224	0.635003	0.525426	NA
ENSG00000218502	6.60876	-0.94231	1.00829	-0.934559	0.350016	NA
GPR183	4.52556	-0.623436	1.35259	-0.460922	0.644855	NA
SNORA31	1.01738	-0.847436	1.96845	-0.43051	0.666825	NA
ENSG00000273149	3101.08	-0.1694	0.302455	-0.560082	0.575423	0.847005
ENSG00000228886	1.45374	-1.75509	2.88953	-0.607395	0.543589	NA
ENSG00000214455	188.648	-0.384017	0.245465	-1.56445	0.117712	0.470065
SLC25A30-AS1	2.39022	-0.31305	2.12808	-0.147105	0.883049	NA
ABHD13	475.922	0.652694	0.443045	1.4732	0.140697	0.506572
ENSG00000277246	0.867989	-4.70525	5.38015	-0.874557	0.381815	NA
ESD	1849.67	-0.141317	0.26413	-0.535028	0.592631	0.856304
HTR2A	159.918	0.0180936	0.528966	0.0342056	0.972713	0.996044
TARDBPP2	1.85489	1.55077	2.23809	0.692899	0.488373	NA
TDRD3	314.122	0.443261	0.311379	1.42354	0.15458	0.521073
SPART	311.893	0.232601	0.484648	0.479937	0.631272	0.873459
SPART-AS1	2.37584	3.40964	1.95311	1.74575	0.0808541	NA
ENSG00000230223	69.8249	0.718108	0.634642	1.13152	0.257838	0.634145
STK24	1672.16	-0.349192	0.307069	-1.13718	0.255464	0.632512
RCBTB2	191.602	0.915123	0.370587	2.46938	0.0135346	0.186234
SLITRK1	2127.34	0.0151834	0.970943	0.0156378	0.987523	0.998936
ALOX5AP	8.68045	-1.95276	1.61722	-1.20748	0.227248	0.604521
IFT88	259.223	0.36767	0.378804	0.970608	0.331743	0.698082
RUBCNL	46.7338	1.19334	0.562529	2.12139	0.0338893	0.287391
TMTC4	782.288	0.621195	0.354991	1.74989	0.0801375	0.404385
EPSTI1	1.39484	3.42917	2.45466	1.39701	0.162411	NA
TNFRSF19	197.498	-0.0192933	0.503956	-0.0382838	0.969461	0.995199
COL4A2-AS1	42.3779	-0.330038	1.08879	-0.303123	0.761796	0.930011
RAB20	11.077	-0.303814	0.857298	-0.354386	0.72305	0.913518
NAXD-AS1	82.1253	0.938202	0.735152	1.2762	0.201884	0.579822
CARS2	185.385	-0.176244	0.468908	-0.375861	0.707021	0.907235
KBTBD6	1279.79	0.149901	0.347195	0.43175	0.665923	0.888531
ENSG00000215482	314.147	0.192351	0.305583	0.629456	0.529051	0.823695
KBTBD7	385.205	0.0299781	0.341161	0.0878709	0.929979	0.986053
MTRF1	150.74	0.396061	0.284737	1.39097	0.164234	0.532969
ENSG00000277662	1.75524	-2.2358	2.16078	-1.03472	0.300801	NA
NAA16	192.168	0.119027	0.394071	0.302044	0.762619	0.930035
ENSG00000214222	68.4673	-0.563413	0.38589	-1.46004	0.14428	0.509855
RGCC	1.07958	-1.59128	4.52988	-0.351285	0.725375	NA
LOC105370174	22.3137	0.528408	0.624653	0.845923	0.397596	0.747806
VWA8	149.386	-0.122188	0.572096	-0.21358	0.830874	0.953373
VWA8-AS1	7.78156	1.56765	1.14847	1.36498	0.172259	0.539172
ENSG00000231530	4.4847	0.352569	0.975392	0.361465	0.717752	NA
ENSG00000237263	5.81724	-0.385421	0.995351	-0.387221	0.698592	NA
ENSG00000286334	1.95338	-0.671806	1.47709	-0.454818	0.64924	NA
ENSG00000286416	9.5729	0.55403	1.09776	0.504693	0.613774	0.865419
RAP2A	723.039	0.282521	0.468256	0.603346	0.546278	0.831671
ENSG00000276573	1.80623	-0.809808	1.85317	-0.436985	0.662122	NA
ENSG00000276704	1.73475	-0.119992	1.85121	-0.064818	0.948319	NA
LPAR6	9.66957	-0.657338	1.27744	-0.514574	0.606851	0.862449
NAXD	926.905	0.239798	0.24444	0.981013	0.326587	0.694411
ENSG00000237672	0.813843	-0.379546	3.4722	-0.10931	0.912957	NA
ENSG00000279951	14.7515	0.100852	0.830775	0.121396	0.903378	0.978587
GJA3	0.927411	-1.60627	3.04805	-0.526982	0.598206	NA
GJB2	1.05615	0	3.17377	0	1	NA
ZMYM2	1001.71	-0.0752157	0.403472	-0.186421	0.852115	0.960445
ENSG00000238286	4.91416	-1.0522	1.42344	-0.739192	0.459791	NA
RNU2-7P	6.29485	-0.0710512	0.867001	-0.0819505	0.934686	NA
ENSG00000278291	104.741	-0.204216	0.723306	-0.282337	0.777685	0.936084
ENSG00000279135	6.17352	-1.64925	1.0689	-1.54294	0.122846	NA
EEF1AKMT1	187.334	0.235353	0.343967	0.684232	0.493829	0.804689
RPSAP54	5.03314	-0.602105	0.899764	-0.669181	0.50338	NA
LATS2	130.78	-0.137843	0.483201	-0.285271	0.775437	0.935186
CENPJ	199.498	0.113089	0.428568	0.263876	0.791875	0.940737
ENSG00000273628	14.8322	0.12823	0.643135	0.199382	0.841964	0.957158
RPL34P27	0.764	-1.7743	2.88841	-0.614284	0.539028	NA
ELOBP1	1.76686	-1.62039	2.11847	-0.76489	0.444337	NA
SHISA2	818.293	-0.510295	1.1703	-0.436038	NA	NA
ENSG00000277319	0.636303	-0.823779	2.94364	-0.279851	0.779592	NA
RXFP2	7.16847	1.50446	1.93828	0.776183	0.437641	NA
ENSG00000287904	0.799445	-3.34348	2.81319	-1.1885	0.234636	NA
FRY	1103.55	-0.510838	0.228409	-2.23651	0.0253185	0.250567
ENSG00000279314	2.31078	2.6894	2.52037	1.06706	0.285943	NA
ENSG00000237637	27.5806	-1.08122	0.496527	-2.17756	0.0294388	0.269454
PDS5B	1535.79	0.0719248	0.336885	0.213499	0.830937	0.953373
RNY1P4	0.766448	-4.30549	4.70777	-0.914549	0.360428	NA
ENSG00000277151	17.1588	-0.517437	0.709294	-0.72951	0.46569	0.789094
ENSG00000261728	7.58398	-2.73363	1.20483	-2.2689	0.0232747	NA
SCAND3P1	1.69777	-5.69688	2.74193	-2.07769	0.0377378	NA
ENSG00000234835	0.77823	-3.07824	3.58121	-0.859554	0.390035	NA
ENSG00000287650	18.5104	-2.24239	0.801185	-2.79884	0.00512868	0.112572
ENSG00000288330	1.18464	-0.666866	2.42738	-0.274727	0.783526	NA
LOC101929657	9.69584	0.208804	0.736207	0.283622	0.7767	0.935818
INTS6	267.55	-0.280313	0.223017	-1.25691	0.208785	0.585002
RNY1P6	2.04042	1.30208	1.94367	0.669906	0.502918	NA
RN7SL413P	0.786833	1.2235	3.10482	0.394066	0.693532	NA
ATP5PBP1	2.84309	-2.46752	1.69059	-1.45956	0.144412	NA
MTIF3	744.772	0.0079229	0.372617	0.0212628	0.983036	0.997914
GPR18	5.98009	-2.26115	1.34287	-1.68382	0.092216	NA
MTUS2	341.922	-0.132694	0.38549	-0.344221	0.73068	0.916784
TNFSF13B	5.12786	-2.40033	1.2903	-1.8603	0.0628435	NA
RNF6	469.836	0.39793	0.441307	0.901707	0.367213	0.726163
ATP8A2	2147.93	-0.847008	0.181101	-4.67701	2.91094e-06	0.000877397
SACS	1324.84	-0.121218	0.256308	-0.472938	0.636257	0.874819
ENSG00000229152	14.0078	-0.0297899	0.690472	-0.0431442	0.965587	0.994525
ENSG00000277767	3.18934	-0.450231	1.85354	-0.242904	0.80808	NA
PARP1P1	0.739599	-0.45107	2.6109	-0.172764	0.862837	NA
ENSG00000225870	0.781569	2.92055	3.27332	0.892228	0.372271	NA
ENSG00000286824	1.24011	-0.316803	1.91243	-0.165655	0.868429	NA
ARHGEF7-AS2	11.2823	0.490145	0.678621	0.722266	0.470131	0.791498
ENSG00000285856	6.17688	-1.78751	1.02791	-1.73898	0.0820381	NA
TEX29	2.66706	0.333708	2.51271	0.132808	0.894345	NA
ENSG00000285444	116.668	-0.325744	0.413781	-0.787237	0.431143	0.766993
KCTD12	569.277	1.08651	0.438199	2.4795	0.0131567	0.184874
ENSG00000278727	4.96618	3.29573	1.41364	2.33138	0.0197334	NA
RPL7P44	4.19279	-0.212826	1.03523	-0.205583	0.837117	NA
ENSG00000228002	1.25609	2.9535	2.55566	1.15567	0.247816	NA
CLN5	435.586	0.0216289	0.17906	0.120791	0.903857	0.978621
ENSG00000283208	183.369	-0.084255	0.388469	-0.21689	0.828294	0.951936
FBXL3	585.903	0.135399	0.243926	0.555082	0.578839	0.849027
MYCBP2-AS1	70.001	-0.29504	0.696938	-0.423337	0.672049	0.890787
ENSG00000274898	3.08202	0.818373	1.40186	0.583776	0.559371	NA
ENSG00000277159	8.47651	0.329575	0.949126	0.34724	0.728411	0.915957
ATP11A-AS1	6.50985	-2.70366	1.41248	-1.91412	0.0556044	NA
ENSG00000267868	34.7307	-0.152135	0.625849	-0.243086	0.807939	0.945001
ENSG00000235280	26.928	0.611554	0.549602	1.11272	0.265828	0.642318
SERPINE3	14.5589	-0.713232	0.624636	-1.14184	0.253522	0.631183
RPL21	6226.22	-0.705957	0.474544	-1.48765	0.136842	0.500413
METTL21C	0.917247	4.2312	3.65851	1.15654	0.247461	NA
ERCC5	37.299	0.0442599	0.858096	0.0515793	0.958864	0.993451
IL17D	208.276	-0.208656	0.648381	-0.321811	0.747596	0.923398
GGACT	82.3448	-0.468905	0.398566	-1.17648	0.239404	0.616548
SLITRK5	371.804	-0.244843	0.446775	-0.548023	0.583676	0.851832
ATP11A	354.082	-0.494388	0.289971	-1.70495	0.0882029	0.418079
OXGR1	2.06453	1.8776	2.17552	0.863057	0.388106	NA
COMMD6	2531.56	-0.156205	0.520603	-0.300046	0.764142	0.930878
THSD1	13.8097	1.46118	0.717828	2.03555	0.0417954	0.312364
VPS36	1645.44	0.452775	0.295833	1.53051	0.125891	0.484405
CKAP2	526.229	0.183238	0.339279	0.540081	0.589141	0.854785
ENSG00000235660	1.48401	-0.608258	2.5068	-0.242643	0.808282	NA
ENSG00000273784	16.5225	1.47976	0.93346	1.58524	0.112911	0.461567
SUGT1	2521.02	0.25928	0.266807	0.971789	0.331156	0.69767
ZIC2	23.262	-1.12611	0.720976	-1.56193	0.118305	0.471637
ASNSP3	2.01942	-3.53807	1.91613	-1.84647	0.064824	NA
RPL15P18	19.6983	-0.586569	0.563162	-1.04156	0.297614	0.670715
LNX2	78.3774	-0.32925	0.399338	-0.824491	0.409661	0.75516
POLR1D	772.024	-0.00428111	0.269406	-0.0158909	0.987321	0.998933
LIG4	543.736	0.391855	0.355102	1.1035	0.26981	0.646329
ENSG00000280734	12.1466	1.13807	0.859672	1.32384	0.185557	0.55807
LINC00449	8.44403	-1.66285	0.964912	-1.72331	0.0848316	0.414098
CLYBL	80.0771	-0.360392	0.372616	-0.967193	0.333448	0.698882
ITGBL1	191.245	-0.278399	0.367386	-0.757784	0.44858	0.779258
SUPT20H	960.858	0.217065	0.413239	0.525276	0.599391	0.859224
NBEA	3033.02	0.269562	0.220441	1.22283	0.221393	0.598173
SETDB2	249.949	-0.125099	0.309024	-0.40482	0.68561	0.89694
SNRPGP14	4.29582	-1.86855	1.4176	-1.31811	0.187466	NA
PHF11	78.5111	0.605531	0.400137	1.51331	0.130202	0.491527
RCBTB1	520.273	0.728571	0.306808	2.37468	0.0175642	0.209572
SKA3	7.0773	1.51059	1.80119	0.838664	0.401658	NA
MRPL57	1041.58	0.187653	0.317825	0.590428	0.554904	0.836091
ENSG00000233405	1.93763	-2.25137	2.16467	-1.04005	0.298316	NA
GAPDHP52	1.29645	-1.2163	2.62813	-0.462801	0.643507	NA
MICU2	838.802	0.520998	0.212776	2.44857	0.0143423	0.190459
ENSG00000230022	0.942846	0.100518	2.76549	0.0363474	0.971005	NA
RPS7P10	21.1598	-0.831368	0.714771	-1.16312	0.244779	0.622601
FGF9	660.845	0.218004	0.211683	1.02986	0.303076	0.674363
ALG5	687.796	0.326179	0.288455	1.13078	0.258148	0.634306
EXOSC8	1223.62	-0.312256	0.200091	-1.56057	0.118625	0.471936
ENOX1	381.789	0.810503	0.306459	2.64474	0.00817544	0.143954
ENSG00000238189	1.04588	2.95767	3.12169	0.947456	0.343406	NA
ENSG00000233821	8.90251	-1.7907	1.07075	-1.67238	0.0944497	0.429909
ENSG00000287842	0.700288	-4.20467	3.9549	-1.06315	0.287712	NA
ENSG00000287029	18.687	0.0576301	1.01123	0.0569901	0.954553	0.992645
CCDC122	76.683	0.192759	0.401728	0.479825	0.631352	0.873461
LACC1	321.93	0.303253	0.368308	0.823366	0.4103	0.75516
ENSG00000280060	2.0793	1.14939	1.62962	0.705312	0.480616	NA
DGKZP1	1.69309	2.25632	1.95258	1.15556	0.247863	NA
LAMP1	549.167	-0.59528	0.522269	-1.1398	0.254371	0.631722
GRTP1	3.37386	1.57976	1.7768	0.889102	0.373948	NA
DCUN1D2	380.89	-0.69192	0.503303	-1.37476	0.169206	0.537142
ENSG00000233613	1.3166	0.232982	2.29191	0.101654	0.919031	NA
RNU1-16P	4.90801	-2.39205	1.39851	-1.71043	0.0871872	NA
TMCO3	710.297	0.10994	0.278938	0.394136	0.693481	0.900349
ENSG00000276916	3.02677	-2.92386	1.57818	-1.85267	0.0639294	NA
ENSG00000276248	21.7187	-1.16116	0.535944	-2.16658	0.0302672	0.272619
TFDP1	218.641	0.493827	0.330799	1.49283	0.135481	0.497903
ADPRHL1	26.6087	0.632036	0.712796	0.886699	0.375241	0.732122
ZC3H13	2260.23	-0.0590892	0.203132	-0.29089	0.771135	0.933769
N4BP2L2-IT2	6.14653	-0.558478	1.02399	-0.545397	0.585481	NA
NEK5	53.4045	-0.608329	0.697446	-0.872225	0.383086	0.737731
XPO4	199.088	-0.498819	0.210932	-2.36483	0.0180383	0.212814
LINC00540	18.4242	1.08762	0.99008	1.09852	0.271978	0.647955
ENSG00000262198	137.016	0.777758	0.407579	1.90824	0.0563605	0.352511
LINC00426	4.55744	0.110047	1.03795	0.106023	0.915564	NA
ENSG00000289594	7.34303	-0.0658179	0.924398	-0.0712008	0.943238	NA
ENSG00000288768	4.76003	0.504715	1.13347	0.445284	0.656115	NA
ENSG00000230490	0.550338	-0.638416	3.44057	-0.185555	0.852794	NA
ENSG00000289235	0.899198	-0.656952	2.55901	-0.256721	0.797394	NA
LOC105370152	3.14301	-0.646921	1.81643	-0.35615	0.721728	NA
LOC105370203	27.6121	0.361258	0.593727	0.608458	0.542884	0.82987
ENSG00000289617	27.8124	-0.0418689	0.529174	-0.0791211	0.936936	0.98794
ENSG00000288765	194.942	-0.164641	0.412317	-0.399307	0.689667	0.898385
MYCBP2	2531.99	-0.455234	0.15288	-2.97771	0.00290406	0.0852512
ENSG00000289688	2.37632	0	2.9181	0	1	NA
ENSG00000260509	5.03749	-0.51358	1.09721	-0.46808	0.639728	NA
ENSG00000215349	5.72252	0.0900955	1.00916	0.0892782	0.928861	NA
PARP4P2	1.38505	-1.32895	2.33688	-0.568684	0.56957	NA
ENSG00000232894	0.729983	0	3.29017	0	1	NA
TPTE2-AS1	0.698434	0.702662	3.61006	0.19464	0.845675	NA
ENSG00000238132	3.77573	1.4162	1.36093	1.04061	0.298058	NA
MPHOSPH8	1664.27	-0.0824063	0.36417	-0.226286	0.820979	0.94913
ENSG00000226352	10.4113	0.018442	0.870962	0.0211743	0.983107	0.997914
PSPC1	647.983	0.839145	0.332537	2.52346	0.0116206	0.174212
WDFY2	279.652	-0.550707	0.273016	-2.01713	0.0436824	0.318136
DHRS12	60.4824	0.0229161	0.341784	0.0670484	0.946543	0.990636
ENSG00000236044	6.59136	-0.216847	0.868384	-0.249713	0.802809	NA
LINC02339	3.03328	2.35328	1.70484	1.38035	0.167479	NA
ENSG00000214269	2.54003	0.912354	1.40337	0.650117	0.515617	NA
HNRNPA3P5	3.48232	1.39712	1.39843	0.999062	0.317764	NA
ENSG00000286395	3.97474	-1.66735	2.21296	-0.753448	0.451181	NA
LMO7	103.285	-0.651424	0.749966	-0.868606	0.385063	0.739228
TPTE2	1.51051	-0.766221	2.26259	-0.338648	0.734875	NA
EIF4A1P7	6.70842	-0.417495	0.926799	-0.45047	0.652371	NA
ENSG00000289569	5.79189	-0.324328	1.42233	-0.228025	0.819627	NA
SLC46A3	209.385	0.256293	0.287664	0.890944	0.372959	0.730499
ENSG00000233588	19.3691	0.741743	0.816898	0.907999	0.363879	0.72441
POMP	5207.49	0.174219	0.439255	0.396623	0.691646	0.899607
TPP2	341.84	0.28612	0.283733	1.00841	0.313257	0.683298
ALG11	220.102	0.374154	0.632672	0.591386	0.554262	0.835866
NUP58	643.189	-0.355086	0.248569	-1.42852	0.153143	0.520022
N4BP2L2	956.839	-0.508015	0.273293	-1.85887	0.063046	0.368463
LRRC63	25.1929	0.355425	0.78817	0.45095	0.652025	0.882653
PCDH20	1.60451	1.86402	2.85287	0.653384	0.513509	NA
SAP18	5826.69	0.260826	0.224518	1.16171	0.245351	0.623608
ENSG00000286757	24.2035	-0.818635	0.514098	-1.59237	0.111302	0.458877
CPB2-AS1	398.869	0.0722219	0.307604	0.234789	0.814373	0.947276
ENSG00000231856	43.8605	0.490276	0.387273	1.26597	0.205524	0.581948
ENSG00000287887	58.0689	0.67788	0.599043	1.13161	0.2578	0.634145
ENSG00000226695	17.1603	2.68249	1.46778	1.82758	0.0676123	0.379203
ATP12A	12.5881	-0.449056	0.961394	-0.467088	0.640437	0.876701
RNF17	1.57303	-1.76776	1.60801	-1.09934	0.271618	NA
ARHGEF7	1860.82	-0.151304	0.202515	-0.747125	0.454988	0.782996
CDK8	549.694	-0.748607	0.275082	-2.7214	0.00650068	0.126833
RPS3AP44	4.17144	-1.573	1.03431	-1.52083	0.128303	NA
CFAP97D2	0.570801	2.13799	3.38016	0.632512	0.527052	NA
CDC16	517.208	-0.0343287	0.23839	-0.144003	0.885498	0.972938
ENSG00000285672	2.03805	-0.47676	2.18097	-0.2186	0.826962	NA
UPF3A	558.28	-0.230904	0.393218	-0.587217	0.557058	0.837294
CHAMP1	139.966	-0.60095	0.354563	-1.6949	0.0900941	0.421305
ENSG00000260615	3.00736	-1.61014	1.10098	-1.46247	0.143614	NA
LINC00539	317.833	1.08931	0.550249	1.97968	0.04774	0.329468
ENSG00000289814	1.99003	-1.96394	2.12341	-0.924898	0.355019	NA
LINC00548	0.920787	-0.643993	3.07408	-0.209492	0.834065	NA
ENSG00000289827	14.788	-0.741689	0.633149	-1.17143	0.241427	0.619791
LINC00354	2.84671	1.42962	1.60147	0.892687	0.372025	NA
ARGLU1-DT	3.86591	-0.461155	1.18366	-0.389601	0.696832	NA
LINC00571	266.823	0.821064	0.403199	2.03637	0.0417129	0.312305
TEX26-AS1	2.86108	1.69707	2.6424	0.642245	0.520714	NA
ENSG00000275964	39.1271	-0.568561	0.608649	-0.934136	0.350234	0.713515
ENSG00000275830	0.953689	0.702655	4.75902	0.147647	0.882621	NA
RB1-DT	13.3345	-0.740241	0.983675	-0.752526	0.451735	0.781175
OBI1-AS1	568.446	0.271875	0.485273	0.560253	0.575307	0.846908
MIR4500HG	386.651	1.38026	0.454653	3.03586	0.00239848	0.0759083
UBAC2-AS1	51.116	0.765376	0.538899	1.42026	0.155532	0.522122
ENSG00000289860	9.9166	0.704032	1.09627	0.642205	0.52074	0.818587
ENSG00000289217	0.781899	0	4.89885	0	1	NA
ENSG00000286286	0.574435	2.17667	4.44176	0.490046	0.624102	NA
ENSG00000273507	6.07495	-0.761649	1.04351	-0.72989	0.465457	NA
ENSG00000289332	1.97564	1.59335	3.24518	0.490989	0.623434	NA
ENSG00000262619	70.2188	0.452268	0.461366	0.98028	0.326948	0.69479
PCCA-DT	76.3942	-0.73706	0.514772	-1.43182	0.152196	0.519441
ENSG00000277368	17.6347	-0.0646434	0.915391	-0.0706183	0.943702	0.990061
ENSG00000289900	11.8351	1.47199	1.1607	1.26819	0.204729	0.58164
LINC00545	2.41545	-0.324702	2.0474	-0.158592	0.87399	NA
ENSG00000289904	83.897	0.0595345	0.473329	0.125778	0.899907	0.977557
KBTBD6-DT	60.0831	0.766718	0.465457	1.64724	0.0995091	0.440269
LINC01068	2.69521	-1.48938	1.51587	-0.982524	0.325842	NA
NDFIP2	1617.31	0.642073	0.420156	1.52818	0.126469	0.485241
ENSG00000260992	4.63777	-2.08017	1.22078	-1.70397	0.0883874	NA
DOCK9	103.956	-0.961467	0.396373	-2.42566	0.0152806	0.195191
HSPH1	2802.33	0.210725	0.325969	0.646459	0.517982	0.817394
B3GLCT	219.885	0.217548	0.455506	0.477597	0.632937	0.873678
ZDHHC20	165.282	-0.526287	0.40103	-1.31234	0.189406	0.563298
ENSG00000279463	2.63517	1.05748	1.99327	0.530526	0.595748	NA
LINC00402	0.874217	-3.46563	3.42439	-1.01204	0.311518	NA
ENSG00000289644	1.64309	0.0330466	2.11788	0.0156036	0.987551	NA
MBNL2	496.59	-0.311339	0.412071	-0.755547	0.449921	0.780309
ENSG00000274922	3.35953	0.759987	1.90528	0.398885	0.689978	NA
ENSG00000289354	2.05909	0.940705	1.62585	0.578591	0.562865	NA
F7	8.25029	0.680362	0.910211	0.747478	0.454775	0.782699
F10	9.10929	1.13389	1.07488	1.0549	0.291469	0.665639
F10-AS1	3.43138	2.33082	1.86888	1.24717	0.212335	NA
KARS1P2	0.821023	3.56929	2.65096	1.34642	0.178168	NA
LOC102724474	8.98555	3.61641	1.71454	2.10926	0.0349225	0.290733
PCID2	445.577	0.269101	0.268939	1.0006	0.317019	0.686634
CUL4A	450.582	-0.326386	0.231447	-1.4102	0.158482	0.526257
ATP4B	1.59377	-0.907754	2.70894	-0.335095	0.737553	NA
MCF2L	355.962	-0.725095	0.522982	-1.38646	0.165606	0.534519
DLEU7	107.837	0.865534	0.546113	1.5849	0.112989	0.461567
DLEU2	148.566	-0.340672	0.408149	-0.834674	0.403901	0.751045
SUGT1P3	11.4926	0.649001	0.819516	0.791932	0.4284	0.764944
ENSG00000290476	23.152	-0.617568	0.684545	-0.902158	0.366973	0.726103
ENSG00000250299	3.75214	1.57183	1.49513	1.0513	0.29312	NA
LOC101928764	5.10597	2.7519	1.34616	2.04426	0.0409279	NA
ENSG00000291041	148.038	0.518317	0.249352	2.07865	0.0376492	0.298635
ENSG00000233325	0.769594	2.22757	3.70026	0.602004	0.547171	NA
MIPEPP3	396.275	0.928078	0.324563	2.85947	0.00424344	0.102043
EDNRB	5.98427	-3.67958	2.35893	-1.55985	0.118794	NA
SLAIN1	97.4201	-0.480766	0.49451	-0.972207	0.330947	0.69767
KL	1.54482	0.702653	3.60009	0.195177	0.845255	NA
STARD13	66.896	0.26319	0.699601	0.3762	0.706768	0.907124
ENSG00000285621	1.05601	0.528635	2.18547	0.241886	0.808868	NA
ENSG00000277386	0.696672	3.23489	3.16614	1.02171	0.306917	NA
EBPL	61.0087	-1.10588	0.777167	-1.42297	0.154746	0.521294
ENSG00000278238	30.6635	-0.202475	0.469026	-0.431693	0.665965	0.888531
ENSG00000291255	16.7076	1.02015	0.714414	1.42796	0.153304	0.520254
SUGT1-DT	28.2551	-1.26991	0.736977	-1.72313	0.0848651	0.414098
CNMD	9.41463	0.342828	0.966433	0.354735	0.722788	0.913518
PCDH8	130.952	-0.96998	0.624318	-1.55366	0.120265	0.474514
ENSG00000226361	4.71679	-0.0266678	1.02429	-0.0260355	0.979229	NA
ENSG00000242756	0.579465	-0.648114	2.87328	-0.225566	0.821539	NA
PSPC1P1	0.942078	-1.4638	2.49823	-0.585934	0.55792	NA
DACH1	2040.9	0.173937	0.332551	0.523038	0.600948	0.859758
H3P36	6.42311	0.467132	1.10384	0.423189	0.672158	NA
ENSG00000233460	2.57853	-1.57113	1.67411	-0.938485	0.347995	NA
FGF14	1621.46	0.0450307	0.285034	0.157983	0.87447	0.968788
ENSG00000276012	166.704	0.229857	0.538196	0.427087	0.669316	0.889818
ENSG00000215399	0.775406	3.28576	3.21104	1.02327	0.30618	NA
RNY1P2	1.23949	-2.11407	3.50626	-0.602943	0.546546	NA
FGF14-IT1	2.90511	1.00636	1.48254	0.678812	0.497257	NA
FGF14-AS2	19.7087	0.736311	0.582089	1.26494	0.205891	0.581975
POGLUT2	108.724	0.096724	0.329615	0.293446	0.769181	0.932612
ENSG00000261485	14.2626	-0.545149	0.759273	-0.717988	0.472764	0.792185
PAN3	863.863	0.683938	0.22558	3.03191	0.00243015	0.076376
EEF1A1P3	5.46333	-2.72156	1.51441	-1.79711	0.0723183	NA
FLT1	61.4204	-2.72554	2.50223	-1.08925	0.276046	0.65108
NUFIP1	196.753	-0.0171493	0.269556	-0.0636204	0.949272	0.990851
GPALPP1	368.028	0.153731	0.275641	0.557721	0.577035	0.847723
GTF2F2	509.099	0.466099	0.296289	1.57312	0.115691	0.466469
KCTD4	26.2882	0.296596	0.641921	0.462044	0.644049	0.878384
TPT1	6148.97	-0.467169	0.402704	-1.16008	0.246016	0.624066
ENSG00000170919	616.042	-0.299303	0.209379	-1.42948	0.152865	0.519887
SLC25A30	94.8181	-0.574592	0.364763	-1.57525	0.115199	0.465269
AMER2	919.768	0.18252	0.197182	0.925639	0.354634	0.717216
LINC01053	22.9937	-0.221962	0.565547	-0.392472	0.69471	0.900835
LINC00463	3.49978	0.136772	1.30347	0.104929	0.916432	NA
MTMR6	1617.1	0.338257	0.438377	0.771613	0.440344	0.773724
HMGB3P4	0.942417	-3.33358	3.32706	-1.00196	0.316363	NA
TM9SF2	4317.39	0.752108	0.415302	1.81099	0.070142	0.383859
SOHLH2	31.6878	0.125549	0.451273	0.278212	0.78085	0.937139
CCDC169-SOHLH2	2.45137	0.734414	1.84385	0.398305	0.690406	NA
CCDC169	134.826	0.367135	0.280141	1.31054	0.190014	0.563768
DCLK1	3067.46	-0.0292623	0.223404	-0.130984	0.895788	0.976389
ENSG00000211491	1.17295	-0.894397	3.4833	-0.256767	0.797359	NA
MRPS31	632.436	0.213266	0.207977	1.02543	0.305161	0.676016
SLC25A15	147.688	-0.397125	0.362451	-1.09566	0.273226	0.648964
ENSG00000168852	2.02643	2.97625	1.8215	1.63396	0.102268	NA
ENSG00000176268	5.34128	-0.750154	1.12883	-0.664542	0.506343	NA
ENSG00000287837	5.83219	-1.42335	1.02311	-1.39119	0.164167	NA
MAB21L1	1143.76	0.647991	0.549537	1.17916	0.238335	0.615369
ENSG00000277831	10.001	-0.0319176	0.9599	-0.0332509	0.973474	0.996052
SERP2	309.728	-0.0942326	0.351735	-0.267908	0.78877	0.939565
TUSC8	4.87873	-1.05423	1.22967	-0.857323	0.391266	NA
TSC22D1	10378.4	0.527508	0.267563	1.97152	0.048664	0.332014
ENSG00000280357	12.0445	-1.06683	0.673809	-1.58328	0.113358	0.4621
TSC22D1-AS1	24.6628	-0.0598396	0.532613	-0.112351	0.910545	0.98094
SMARCE1P5	5.01889	-1.43184	1.05989	-1.35093	0.176719	NA
LINC00410	1.08777	0	3.4732	0	1	NA
ENSG00000278177	8.47086	1.19399	1.44707	0.825113	0.409307	0.755025
GPC6	232.663	-0.232238	0.28346	-0.819296	0.412618	0.756488
ENSG00000289204	5.92548	0.426115	1.19837	0.355579	0.722156	NA
DCT	10.2412	0.924872	1.13535	0.814614	0.415293	0.758382
ENSG00000289878	5.34691	-0.126844	1.09744	-0.115581	0.907984	NA
TGDS	179.948	-0.152158	0.358156	-0.424838	0.670955	0.890413
GPR180	354.594	0.159697	0.267727	0.596494	0.550846	0.834047
SOX21-AS1	1.42072	0	3.81766	0	1	NA
SOX21	3.1382	0	5.49881	0	1	NA
BRD7P5	0.713312	2.5336	2.96017	0.855898	0.392054	NA
ABCC4	115.909	-0.646704	0.480574	-1.34569	0.178402	0.548181
ENSG00000223298	3.20308	-0.255305	1.77658	-0.143706	0.885732	NA
CLDN10	14.0995	-0.0966515	1.0112	-0.0955809	0.923853	0.984059
DZIP1	788.305	0.0335215	0.333561	0.100496	0.919951	0.983168
DNAJC3-DT	336.444	0.503438	0.290618	1.7323	0.0832194	0.411414
DNAJC3	1341.07	-0.165274	0.417215	-0.396137	0.692004	0.89989
ENSG00000276809	16.2456	-1.2553	0.642235	-1.95459	0.050632	0.337782
UGGT2	385.359	-0.387407	0.408293	-0.948845	0.342699	0.707351
ENSG00000226977	1.88999	-0.00528112	2.21891	-0.00238005	0.998101	NA
HS6ST3	991.233	0.0307338	0.345251	0.0890187	0.929067	0.985986
RN7SL164P	1.23241	-3.72598	3.00863	-1.23843	0.215555	NA
ENSG00000226519	2.74466	-0.576479	1.61395	-0.357185	0.720953	NA
SMIM2-AS1	10.105	-1.01827	1.13893	-0.894055	0.371292	0.729184
SMIM2	4.13739	1.88235	1.99917	0.941566	0.346415	NA
ENSG00000230731	0.810276	1.44338	3.65604	0.394792	0.692996	NA
MRPS31P5	2.48885	-1.27461	1.36917	-0.93094	0.351885	NA
ATP7B	116.193	-0.823929	0.376102	-2.1907	0.0284732	0.265843
SMAD9	270.812	-0.271041	0.496163	-0.546275	0.584877	0.852521
ING1	226.411	-0.304976	0.261945	-1.16427	0.244313	0.622458
PRECSIT	17.6522	0.0604686	0.796738	0.0758952	0.939502	0.988624
BRCA2	13.2356	-0.125091	1.15461	-0.10834	0.913726	0.982181
RASA3	143.599	-0.723985	0.443756	-1.63149	0.102786	0.446635
KLF12	522.381	-0.435777	0.294136	-1.48155	0.13846	0.503351
CCNA1	180.343	0.291495	0.510623	0.570862	0.568093	0.843009
SPRYD7	1166.95	0.578839	0.208079	2.78182	0.0054055	0.115599
NEK3	196.174	0.296579	0.302854	0.979281	0.327441	0.694969
UCHL3	163.884	-0.227935	0.293561	-0.77645	0.437483	0.771449
METTL21EP	1.26437	1.41106	2.1546	0.654904	0.51253	NA
GPC5	40.8097	-1.20146	0.698668	-1.71965	0.0854962	0.415435
MIR17HG	10.8641	-1.08015	0.689519	-1.56653	0.117225	0.469506
ENSG00000292285	6.47753	-0.737541	0.995617	-0.740787	0.458822	NA
ENSG00000293057	26.1801	-0.0409878	0.72183	-0.0567831	0.954718	0.992645
ENSG00000225510	1.43188	3.16836	2.33812	1.35509	0.175389	NA
ENSG00000293265	2.09449	0.94322	1.74799	0.539602	0.589471	NA
ENSG00000293326	0.752613	0	5.58744	0	1	NA
ENSG00000293354	20.4463	0.452119	0.597942	0.756125	0.449574	0.77999
ENSG00000180389	14.5745	-0.258708	0.768431	-0.33667	0.736365	0.919162
ENSG00000289901	190.821	-2.30299	0.829176	-2.77744	0.0054789	0.116518
INTS6-AS1	32.1074	0.634294	0.508171	1.24819	0.211961	0.588381
ENSG00000290660	0.717608	-0.00780111	3.16976	-0.0024611	0.998036	NA
C1QTNF9B	4.0508	-0.469439	1.40547	-0.334009	0.738373	NA
ENSG00000257175	1.84498	3.59948	2.09407	1.71889	0.085634	NA
NOVA1	2781.05	0.159773	0.372068	0.429417	0.66762	0.889262
ENSG00000211829	0.779553	0	3.64235	0	1	NA
ENSG00000258655	38.9113	0.633959	0.456742	1.388	0.165136	0.534026
LINC02293	3.13151	1.38026	1.60764	0.858564	0.390581	NA
ENSG00000259086	2.84338	-1.05672	1.23592	-0.855013	0.392544	NA
ENSG00000286527	25.2619	1.18835	0.673382	1.76475	0.077606	0.398599
NUBPL	327.125	0.432676	0.200909	2.15359	0.031272	0.27764
SNX6	1918.64	0.273615	0.423641	0.645866	0.518366	0.817461
ENSG00000286099	62.7558	0.0347712	0.334224	0.104035	0.917141	0.982719
ENSG00000258509	0.983247	2.22244	2.89573	0.767487	0.442792	NA
ENSG00000258901	0.977501	-1.85024	2.77829	-0.665965	0.505434	NA
LINC00645	79.57	-0.920568	0.470689	-1.95579	0.0504901	0.337305
ENSG00000288100	12.8058	-2.12193	1.00526	-2.11082	0.0347881	0.290381
TXNDC16	642.368	-0.0780941	0.548545	-0.142366	0.886791	0.973086
ENSG00000251363	59.4955	-0.425811	0.373682	-1.1395	0.254494	0.631722
LOC124907392	58.8355	0.111459	0.421512	0.264426	0.791452	0.940737
PSMC6	1710.35	0.233264	0.189744	1.22936	0.218936	0.596233
LINC00519	2.6636	-3.08367	2.24721	-1.37222	0.169995	NA
ENSG00000257179	0.771392	2.63143	2.50342	1.05113	0.293197	NA
ENSG00000285608	457.598	0.0548465	0.299187	0.183319	0.854548	0.961239
ENSG00000259072	0.597519	0	4.41593	0	1	NA
ENSG00000258592	2.58838	4.38161	1.98536	2.20696	0.0273166	NA
LOC124903317	0.699083	1.45876	5.56617	0.262077	0.793262	NA
ENSG00000258445	1.80398	1.06976	2.3813	0.449235	0.653262	NA
NOVA1-DT	38.3077	-0.70017	0.674323	-1.03833	0.299116	0.671853
GNRHR2P1	4.63324	3.11161	1.58762	1.95992	0.0500049	NA
RPL31P4	30.2834	-1.4191	0.740834	-1.91555	0.0554228	0.35107
GPR137C	598.367	-0.129782	0.352827	-0.367836	0.712996	0.909599
PCNX4	1482.92	0.211932	0.256104	0.827523	0.407941	0.754437
MIR4307HG	1.78304	-0.85493	2.40056	-0.356138	0.721738	NA
LINC00871	5.35584	1.29998	1.47973	0.878523	0.37966	NA
SIX1	141.673	0.31233	1.47478	0.21178	0.832278	0.954079
ENSG00000262119	3.03098	-1.15984	1.5834	-0.7325	0.463864	NA
PPP2R5E	1783.56	-0.320541	0.251756	-1.27322	0.202939	0.580806
ENSG00000258847	7.63037	1.81105	1.16054	1.56053	0.118636	NA
STYX	311.599	0.144761	0.307356	0.470988	0.637649	0.875384
LINC03033	0.715253	-2.90981	3.73366	-0.779345	0.435776	NA
ATP5F1CP1	30.6053	0.270509	0.509484	0.530947	0.595456	0.857712
L3HYPDH	56.8851	0.311118	0.774782	0.401556	0.688011	0.898249
C14orf39	67.9024	-0.328776	0.401265	-0.81935	0.412587	0.756488
LINC02290	1.41192	0	3.49855	0	1	NA
SIX4	27.125	-1.64648	0.715652	-2.30067	0.0214101	0.231441
ENSG00000247287	2.2619	-3.16715	1.86202	-1.70093	0.0889568	NA
LINC01500	1.27287	-2.469	2.49038	-0.991415	0.321483	NA
PPM1A	1220.08	-0.0602138	0.331106	-0.181857	0.855695	0.961941
CCDC175	162.246	0.590458	0.280648	2.10391	0.0353863	0.291732
DHRS7	2696.22	0.0822564	0.226653	0.362917	0.716667	0.911245
PCNX1	511.672	-0.0322961	0.324659	-0.0994771	0.920759	0.983427
ENSG00000258734	0.844854	-0.467107	2.94743	-0.15848	0.874079	NA
ENSG00000258952	1.87706	-1.19264	2.0793	-0.573577	0.566254	NA
MNAT1	231.804	-1.3852	0.39153	-3.53793	0.00040328	0.0272749
CCDC177	64.0221	-0.28911	0.427696	-0.67597	0.499059	0.808246
LINC01303	0.728603	3.0111	4.26366	0.706224	0.480049	NA
C14orf28	144.632	-0.446829	0.273872	-1.63152	0.10278	0.446635
DCAF4	359.92	0.328908	0.353145	0.931367	0.351664	0.715134
JKAMP	2053.67	0.819544	0.283555	2.89025	0.00384933	0.0982349
ENSG00000286423	3.54484	1.53437	2.23146	0.687608	0.4917	NA
RHOJ	17.8869	1.53833	2.18569	0.703821	0.481545	0.797988
SOCS4	563.851	-0.098526	0.184254	-0.53473	0.592837	0.856305
KCNH5	171.595	0.302364	0.335132	0.902223	0.366939	0.726103
ENSG00000258490	12.5129	-2.81261	1.16319	-2.41802	0.0156054	0.197247
SUSD6	161.765	-0.0185188	0.319959	-0.0578787	0.953845	0.992645
ENSG00000287310	3.47679	-1.9603	1.14837	-1.70703	0.0878156	NA
ENSG00000258571	1.07907	-3.72491	2.95395	-1.26099	0.207311	NA
ENSG00000258427	39.52	-0.588638	0.498012	-1.18197	0.237216	0.614319
LOC101927702	2.36568	1.98161	2.93473	0.675227	0.499531	NA
ENSG00000279423	5.91869	-0.634916	0.932334	-0.680996	0.495874	NA
ENSG00000259146	1.3284	0.753868	2.29683	0.32822	0.742745	NA
ENSG00000259093	1.30005	0.114319	1.8158	0.0629577	0.9498	NA
ENSG00000276116	18.7226	0.380343	0.769689	0.494152	0.621199	0.869919
ENSG00000258561	11.8853	1.19675	1.04976	1.14002	0.254277	0.631722
EGLN3	31.7493	0.776748	0.969338	0.801318	0.422948	0.762467
ENSG00000273797	0.705127	-0.277605	2.66807	-0.104047	0.917132	NA
SPTSSA	1489.24	1.31714	0.299925	4.39155	1.12545e-05	0.00253425
ENSG00000259079	7.47081	0.374831	0.977132	0.383604	0.701272	NA
FOS	582.481	0.989849	0.351937	2.81258	0.00491465	0.110148
ENSG00000260046	1.48367	4.21735	2.28811	1.84316	0.0653056	NA
ENSG00000259051	3.23206	0.434927	1.65967	0.262057	0.793278	NA
PLEKHD1	320.355	-0.345853	0.73038	-0.473525	0.635839	0.8747
ENSG00000224861	125.091	-0.948304	0.575904	-1.64664	0.0996329	0.440511
LTBP2	67.8804	0.892864	0.743549	1.20081	0.229823	0.6069
ISCA2	758.623	0.0327747	0.279742	0.11716	0.906733	0.979394
JDP2	64.2714	-1.46147	0.635507	-2.29968	0.0214662	0.231733
SPATA7	337.749	0.475208	0.248828	1.90978	0.0561609	0.352126
TOGARAM1	297.934	-0.831699	0.401106	-2.07351	0.0381246	0.300685
AP5M1	1572.42	0.449531	0.334382	1.34436	0.178831	0.548513
TMEM63C	154.433	-1.17811	0.353184	-3.33569	0.000850893	0.0431992
SLC35F4	300.267	-0.0932522	0.397955	-0.234329	0.81473	0.947276
ENSG00000258580	1.84468	-2.67829	1.63193	-1.64118	0.100761	NA
ENSG00000259719	1.60742	-1.59614	2.54163	-0.628	0.530004	NA
BMP4	13.0985	-0.980281	1.64859	-0.594617	0.5521	0.834764
ENSG00000285612	21.567	-1.19035	1.12677	-1.05643	0.29077	0.665129
RPL21P11	15.0071	-1.67876	0.752096	-2.2321	0.025608	0.252258
ENSG00000258998	3.50184	-1.00956	1.54328	-0.654168	0.513004	NA
EIF3LP1	2.42771	0.27491	1.47921	0.185849	0.852563	NA
ENSG00000259100	1.27103	-0.926491	2.41162	-0.384178	0.700846	NA
LOC102723604	4.25838	-1.8903	1.49719	-1.26256	0.206747	NA
ENSG00000258536	4.85531	-1.46575	1.21294	-1.20842	0.226885	NA
SRSF5	3133.01	1.15224	0.275395	4.18395	2.86492e-05	0.00472711
FUT8	653.112	-0.0762533	0.276685	-0.275596	0.782859	0.937974
DOCK11P1	0.707087	1.66434	3.92186	0.424375	0.671293	NA
ENSG00000240463	18.712	-0.959383	0.750069	-1.27906	0.200876	0.578186
ERO1A	2266.24	0.21808	0.341561	0.638482	0.52316	0.819619
ENSG00000259032	3.55016	-1.04066	1.35699	-0.766887	0.443148	NA
ENSG00000259137	30.9654	0.0154457	0.426975	0.0361747	0.971143	0.995538
NAA30	634.817	-0.0812587	0.245318	-0.331238	0.740464	0.920842
ENSG00000286123	53.1558	0.563864	0.722498	0.780437	0.435134	0.769987
CLEC14A	6.64677	3.8813	1.75527	2.21122	0.0270206	NA
ENSG00000286355	1.10583	-2.10207	2.40551	-0.873858	0.382196	NA
RGS6	111.657	0.0500294	0.366074	0.136665	0.891296	0.974726
ENSG00000258757	838.6	0.504808	0.384001	1.3146	0.188645	0.562655
PTPN21	92.5123	0.110883	0.323699	0.342549	0.731938	0.917254
LOC124903324	1.85114	1.59372	2.97971	0.534858	0.592748	NA
SYNDIG1L	8.92495	-0.967918	1.10837	-0.873284	0.382508	0.737521
ENSG00000259045	1.75717	-2.64853	1.94856	-1.35923	0.174075	NA
TMX1	870.744	0.589488	0.388039	1.51915	0.128726	0.489532
LINC00520	0.764249	-1.91827	3.07432	-0.623966	0.53265	NA
CIPC	387.293	0.203168	0.415051	0.4895	0.624487	0.87085
ENSG00000259969	195.598	-0.908468	0.500414	-1.81543	0.0694577	0.382722
ENSG00000259007	1615.35	0.70459	0.636769	1.10651	0.268507	0.644917
ENSG00000277801	160.216	-0.73137	0.292105	-2.50379	0.0122869	0.177891
RPS18P2	11.4955	-2.20546	0.856576	-2.57474	0.0100316	0.160787
RTRAF	1460.15	0.400144	0.24305	1.64635	0.0996919	0.440569
FOXN3-AS1	7.85161	-1.6595	1.27198	-1.30466	0.192009	0.566013
ENSG00000275198	7.63586	0.295465	1.26935	0.232768	0.815941	NA
AKAP6	3065.34	-0.255072	0.365798	-0.697301	0.485614	0.800091
ENSG00000258752	21.5884	1.62386	0.760412	2.1355	0.0327206	0.283411
SSTR1	113.578	1.04805	0.532713	1.96739	0.0491386	0.333073
ENSG00000287990	9.33318	-0.350604	1.42354	-0.24629	0.805458	0.944699
CEP128	19.0926	-0.507666	0.577558	-0.878987	0.379408	0.735305
LINC02691	12.3983	-1.24767	0.902261	-1.38283	0.166717	0.535755
ARMH4	668.525	-0.53684	0.382411	-1.40383	0.160369	0.528671
ENSG00000258875	1.02066	-0.770403	2.41474	-0.319042	0.749695	NA
ENSG00000258749	64.398	-1.08282	0.685269	-1.58014	0.114075	0.463076
ENSG00000258608	9.0523	0.640092	0.907289	0.7055	0.480499	0.797245
DIO2-AS1	7.65352	1.43097	1.05465	1.35681	0.174841	NA
NRDE2	1426.24	0.322985	0.186728	1.72971	0.0836825	0.411744
ENSG00000258424	124.751	0.0500922	0.291026	0.172123	0.863341	0.965495
CCDC85C	259.291	-0.925724	0.516743	-1.79146	0.0732196	0.389934
OTX2-AS1	1.32766	0	5.58744	0	1	NA
MOK	265.478	0.440049	0.313861	1.40205	0.1609	0.529055
TECPR2	224.97	-0.373558	0.245282	-1.52298	0.127765	0.488108
LINC02318	1.59959	3.15037	2.03302	1.5496	0.121236	NA
PSMC1	2410.22	0.585702	0.32927	1.77879	0.0752742	0.394801
PTGER2	18.9813	3.31223	1.31577	2.51733	0.0118247	0.174652
ENSG00000237356	18.7189	-0.244135	0.895013	-0.272772	0.785028	0.938562
ENSG00000286582	1.13846	2.60741	3.02224	0.862739	0.388281	NA
ENSG00000257976	0.734781	1.59316	3.3886	0.470154	0.638245	NA
ENSG00000260810	1.57249	-0.201411	2.07977	-0.0968426	0.922851	NA
LOC101929107	3.58058	4.76913	1.94665	2.44992	0.0142889	NA
ENSG00000259039	87.7707	-0.0588093	0.457593	-0.128519	0.897738	0.977457
ENSG00000287437	3.13966	-0.801949	2.33593	-0.343311	0.731365	NA
ENSG00000258811	0.690033	0.702657	3.12745	0.224674	0.822233	NA
ATG2B	201.297	-0.622947	0.3704	-1.68182	0.0926036	0.427204
RPS6KA5	202.371	-0.494423	0.408665	-1.20985	0.226337	0.603522
GLRX5	198.563	-0.726672	0.720209	-1.00897	0.312987	0.683298
AK7	26.6575	0.453885	0.776075	0.584846	0.558651	0.838042
LINC00642	0.998788	2.23063	2.87942	0.774682	0.438528	NA
PPP1R13B	477.189	-0.481628	0.22374	-2.15263	0.0313479	0.277649
GOLGA5	638.143	-0.0296096	0.362218	-0.0817452	0.934849	0.986988
TMEM260	307.117	-0.141797	0.271995	-0.521321	0.602143	0.860392
GALC	769.727	0.36253	0.534031	0.678856	0.497229	0.806946
ENSG00000258593	1.21426	-0.123204	2.74817	-0.0448313	0.964242	NA
CDCA4	50.154	-0.267262	0.64916	-0.411705	0.680556	0.894431
TTC7B-AS1	21.1481	-1.63494	0.619131	-2.6407	0.00827355	0.144749
LGMN	1239.42	0.0789342	0.582388	0.135536	0.892188	0.974726
PPP1R13B-DT	1.21338	-1.51874	2.21483	-0.685713	0.492894	NA
CCNK	192.625	-0.95626	0.457605	-2.08971	0.0366442	0.295314
CLBA1	163.557	-0.0534514	0.331361	-0.161309	0.87185	0.96772
SETD3	589.884	0.145323	0.279908	0.519183	0.603633	0.860855
LINC02317	1.02348	1.48711	3.21895	0.461985	0.644092	NA
ENSG00000258534	2.22462	-0.62981	2.26866	-0.277613	0.781309	NA
AHNAK2	823.627	-0.684402	0.407876	-1.67797	0.0933535	0.428342
CINP	507.101	0.343705	0.212876	1.61458	0.106402	0.452494
TTC7B	306.748	-0.255031	0.246771	-1.03347	0.301382	0.673256
LOC100533628	7.06128	-3.82172	1.42934	-2.67376	0.00750055	NA
ENSG00000258598	2.35065	-0.822034	2.23809	-0.367292	0.713401	NA
GPR68	22.3877	-0.952941	0.579028	-1.64576	0.0998131	0.440616
KCNK13	1.31154	0.476058	2.08682	0.228127	0.819548	NA
ENSG00000279972	4.19195	-0.273438	1.22286	-0.223606	0.823064	NA
TDP1	250.142	0.422152	0.427402	0.987717	0.323291	0.691926
ENSG00000258081	13.7555	0.0686504	0.886991	0.0773969	0.938308	0.988344
ACTR10	4083.98	0.288431	0.201294	1.43288	0.151891	0.51905
GSKIP	870.259	0.361656	0.322217	1.1224	0.261692	0.638631
LOC105370689	6.87146	2.1124	1.414	1.49392	0.135196	NA
KTN1	1493.4	-0.261222	0.370277	-0.705478	0.480513	0.797245
LOC124903342	26.5153	1.31174	0.604415	2.17027	0.0299867	0.271147
EFCAB11	67.5138	0.284641	0.329528	0.863784	0.387706	0.740503
ENSG00000288459	1.65118	0	2.51861	0	1	NA
RIN3	5.80404	-2.07931	1.63894	-1.26869	0.204552	NA
RN7SL660P	7.20641	-3.17325	1.43187	-2.21616	0.0266803	NA
RNU6-8	6.71944	-1.25891	1.10029	-1.14416	0.252557	NA
LOC124900349	4.3507	-0.958165	1.0139	-0.945029	0.344644	NA
TRAC	22.5741	0.457974	0.767299	0.596865	0.550598	0.834047
DAD1	3531.52	0.0847386	0.460466	0.184028	0.853992	0.961021
ENSG00000275552	8.58061	-0.0373051	1.02523	-0.036387	0.970974	0.995538
ENSG00000258458	7.2713	-0.169344	0.847734	-0.199761	0.841668	NA
OR6E1P	1.40688	-1.41551	3.07112	-0.460909	0.644864	NA
LOC100421646	1.66192	-0.0176961	2.01249	-0.00879314	0.992984	NA
OXA1L	822.747	0.260271	0.264527	0.983908	0.325161	0.69337
LRP10	88.2296	-0.756679	0.786548	-0.962025	0.336037	0.701365
REM2	126.244	0.282258	0.790154	0.357219	0.720928	0.9127
RBM23	684.705	0.441541	0.333989	1.32202	0.18616	0.559182
PRMT5-AS1	688.304	0.0407427	0.386355	0.105454	0.916015	0.982547
PRMT5	1034.06	0.121109	0.495316	0.244509	0.806836	0.94478
ENSG00000258457	14.0683	-0.210307	1.01047	-0.208128	0.835129	0.955167
C14orf93	75.5378	-0.63709	0.856917	-0.743468	0.457198	0.784639
ENSG00000280129	6.94296	-2.16133	1.09158	-1.98	0.0477032	NA
PSMB5	4305.8	0.170585	0.255185	0.668476	0.50383	0.810794
ENSG00000279656	50.363	-0.618366	0.454931	-1.35925	0.174066	0.541905
C14orf119	1140.51	0.401185	0.309441	1.29648	0.194809	0.570398
CIROP	4.86653	0.101284	1.14291	0.0886193	0.929384	NA
PPP1R3E	219.01	-0.359908	0.437553	-0.822547	0.410765	0.755458
EFS	5.33446	0	4.15399	0	1	NA
ENSG00000259018	1.82579	0.70266	3.44234	0.204123	0.838258	NA
ENSG00000258444	0.527025	-1.59939	3.50759	-0.455979	0.648405	NA
ENSG00000157306	18.2291	-1.62015	0.848445	-1.90955	0.0561916	0.352126
ENSG00000273618	1.49175	-3.45731	2.97547	-1.16194	0.24526	NA
THTPA	53.3904	0.797602	0.428923	1.85954	0.06295	0.36846
AP1G2	191.671	-0.521969	0.609672	-0.856146	0.391917	0.743022
AP1G2-AS1	66.2582	0.242183	0.491087	0.493157	0.621902	0.870053
ENSG00000274002	9.41511	0.830312	0.924854	0.897776	0.369305	0.728099
DHRS4	129.265	0.414595	0.34163	1.21358	0.224908	0.601894
LINC02833	2.69419	-0.478461	1.36179	-0.351348	0.725327	NA
CHGA	2564.22	-0.593852	0.282298	-2.10364	0.0354101	0.291732
ITPK1	608.468	-0.429498	0.271036	-1.58466	0.113044	0.461567
ITPK1-AS1	2.66495	-1.47821	2.24028	-0.659835	0.50936	NA
MOAP1	5176.62	0.397832	0.285213	1.39486	0.163058	0.531856
LYSET	225.631	0.442873	0.427372	1.03627	0.300077	0.672843
ENSG00000259066	0.557098	-0.473801	4.447	-0.106544	0.915151	NA
GON7	222.176	1.00898	0.346926	2.90836	0.00363334	0.0957881
UBR7	430.337	0.419348	0.388069	1.0806	0.279875	0.654113
ALKBH1	267.856	0.346028	0.508856	0.680011	0.496498	0.806566
RPL21P10	2.11175	-3.72945	1.93347	-1.92889	0.0537451	NA
ENSG00000258917	1.97614	-0.118641	1.44093	-0.0823368	0.934379	NA
SLIRP	2294.85	0.125563	0.461691	0.271963	0.78565	0.938813
ADCK1	98.6981	-0.283733	0.338268	-0.838782	0.401592	0.749847
ENSG00000259113	31.2767	-0.664722	0.681819	-0.974925	0.329598	0.695918
ENSG00000201573	0.750197	-2.69328	2.81415	-0.957048	0.338543	NA
LOC100419913	1.98513	-0.648853	1.54388	-0.420273	0.674286	NA
SAV1	849.509	-0.164539	0.286533	-0.574241	0.565805	0.841779
RN7SL452P	0.61714	0.702654	3.90631	0.179876	0.85725	NA
ENSG00000269906	2.66215	0.959797	1.93077	0.497107	0.619114	NA
ENSG00000270062	0.738134	-1.53482	3.15225	-0.486896	0.626332	NA
LOC105370489	2.70758	-3.58792	1.75708	-2.04198	0.0411532	NA
ENSG00000285747	1.63014	1.59402	2.77732	0.573941	0.566007	NA
PYGL	24.8416	-1.1766	1.17416	-1.00208	0.316306	0.685628
ABHD12B	28.0083	0.230475	0.40624	0.567338	0.570485	0.844353
ENSG00000258745	3.3819	-0.825398	1.5212	-0.542597	0.587407	NA
ENSG00000258711	1.10793	0.702662	3.29049	0.213543	0.830903	NA
DLST	332.022	0.107297	0.231324	0.463838	0.642764	0.877555
RPS6KL1	468.117	-0.0051391	0.308835	-0.0166403	0.986724	0.998885
PGF	21.8389	0.226355	0.914968	0.247391	0.804606	0.944699
EIF2B2	575.005	-0.0938384	0.365959	-0.256417	0.797629	0.943068
ENSG00000258646	131.699	0.0131121	0.448787	0.0292168	0.976692	0.996582
ENSG00000279594	7.10935	-0.520539	0.987053	-0.527367	0.597939	NA
MLH3	403.62	-0.010487	0.193839	-0.0541013	0.956854	0.993289
ACYP1	1139.19	-0.0290806	0.533092	-0.0545508	0.956496	0.993075
ZC2HC1C	153.844	0.10939	0.288418	0.379277	0.704482	0.905626
ENSG00000259138	1.01508	-0.645778	2.98149	-0.216596	0.828523	NA
TMED10	4972.29	0.360276	0.498411	0.722849	0.469772	0.791498
SERPINA5	1.14044	-1.98408	2.83405	-0.700088	0.483872	NA
RPSAP4	0.623197	0.70266	3.15749	0.222537	0.823896	NA
ENSG00000240914	36.7649	-0.713042	0.502067	-1.42021	0.155545	0.522122
CNIH1	2680.16	0.246481	0.27808	0.886366	0.37542	0.732294
SAMD4A	265.288	-0.840338	0.386476	-2.17436	0.0296781	0.270013
FDPSP3	0.880799	-3.7405	4.52762	-0.826153	0.408717	NA
WDHD1	120.756	-0.101049	0.879473	-0.114897	0.908527	0.979915
HEATR4	36.4845	-0.971752	0.486455	-1.99762	0.045758	0.323718
FRMD6	69.5275	-1.36747	1.0729	-1.27456	0.202465	0.580683
ATP5MJ	6262.56	0.0407678	0.463196	0.0880141	0.929865	0.986053
DHRS2	217.675	-1.08142	0.698227	-1.54882	0.121426	0.476346
NPC2	970.07	-0.256536	0.407278	-0.629881	0.528773	0.823492
SNW1	963.594	0.47796	0.441676	1.08215	0.279186	0.653627
KLHL28	1120.53	-0.401447	0.380032	-1.05635	0.290809	0.665129
PLD4	217.417	-1.18476	0.65062	-1.82098	0.0686103	0.38037
TTC5	1411.5	0.18996	0.376916	0.503985	0.614272	0.865713
ENSG00000258768	36.4491	-0.547663	0.387657	-1.41275	0.15773	0.52476
ENSG00000258459	225.85	0.59306	0.631704	0.938825	0.347821	0.711401
ENSG00000259001	100.799	0.836186	0.638968	1.30865	0.190653	0.564875
TEP1	24.8971	-1.76602	0.82062	-2.15205	0.0313931	0.277649
KLHL33	2.17645	0	2.60085	0	1	NA
OSGEP	230.808	0.111381	0.351127	0.31721	0.751084	0.925021
ENSG00000258515	10.7073	-1.10624	0.873951	-1.2658	0.205586	0.581948
APEX1	1623.88	0.595781	0.218321	2.72893	0.00635406	0.125507
ENSG00000258908	67.05	-0.75714	0.441389	-1.71536	0.0862797	0.416701
EGILA	10.475	-0.439347	1.14311	-0.384343	0.700724	0.90413
RNASE1	60.6278	0.152132	1.79719	0.08465	0.93254	0.986395
LOC101929718	118.014	0.379839	0.32926	1.15361	0.248659	0.627108
ARHGEF40	151.83	-0.354998	0.405944	-0.874498	0.381847	0.737047
ZNF219	88.5912	-0.320241	0.606684	-0.527854	0.597601	0.858305
ENSG00000178107	0.767815	0.563582	3.18931	0.17671	0.859737	NA
LINC00641	980.76	0.470911	0.241925	1.94652	0.0515926	0.339939
SUPT16H	1986.12	0.0296227	0.38907	0.0761371	0.93931	0.988476
ANG	8.98492	-1.07162	1.19014	-0.900417	0.367898	0.72691
RPSAP5	1.11842	-1.66578	2.15911	-0.771513	0.440403	NA
ENSG00000260285	8.31491	-0.589823	0.91716	-0.643097	0.520161	0.818193
TRMT61A	63.8329	-0.288035	0.334908	-0.860043	0.389766	0.741931
ENSG00000258851	1.06158	1.56426	2.32474	0.672876	0.501026	NA
ENSG00000256500	4.20608	-1.41384	1.44532	-0.978216	0.327968	NA
ENSG00000246451	26.9525	-1.15691	0.755113	-1.5321	0.125499	0.483406
ENSG00000270108	5.55722	-0.663244	1.01413	-0.654	0.513112	NA
ENSG00000269910	2.36668	0.0184482	2.4305	0.00759029	0.993944	NA
ENSG00000269940	2.65857	-0.232005	1.51196	-0.153447	0.878046	NA
ENSG00000269958	11.7603	-1.73283	1.09094	-1.58838	0.112201	0.460548
XRCC3	22.7612	-0.826461	0.804808	-1.02691	0.304465	0.675359
LINC02282	0.464964	0	4.71221	0	1	NA
ENSG00000259103	3.62006	-2.74299	1.91329	-1.43365	0.151671	NA
TGFB3	32.2975	-0.966125	0.68136	-1.41794	0.15621	0.522793
ENSG00000258876	2.33997	1.95467	1.90403	1.0266	0.304609	NA
LBHD2	33.1424	0.976415	0.693162	1.40864	0.158942	0.526792
TNFAIP2	39.2297	-0.755197	0.612202	-1.23357	0.217362	0.595095
LINC00605	2.18634	0.70266	2.31365	0.303702	0.761355	NA
ENSG00000278071	2.08754	1.56648	2.18014	0.718521	0.472436	NA
ENSG00000259775	26.3741	0.136005	0.553037	0.245924	0.805741	0.944699
SNORA28	1.14465	-3.44749	2.64768	-1.30208	0.192888	NA
ENSG00000258933	1.42107	-2.28133	2.30967	-0.987733	0.323283	NA
MIR3173	1.22707	0.787131	2.95849	0.266059	0.790194	NA
CLMN	163.815	-1.38057	0.510011	-2.70695	0.00679045	0.130885
TMEM179	110.347	0.700816	0.451437	1.55241	0.120564	0.475009
SIVA1	232.618	-0.488111	0.412463	-1.18341	0.236648	0.613625
ENSG00000258430	348.795	-0.305414	0.547778	-0.55755	0.577152	0.847723
ZBTB42	8.01617	2.11113	1.36194	1.5501	0.121119	0.475725
ENSG00000258983	2.25452	-2.56195	1.9558	-1.30992	0.190222	NA
RNU4-22P	0.596316	-0.475741	3.79801	-0.125261	0.900317	NA
ENSG00000258789	30.0609	0.696094	0.476199	1.46177	0.143804	0.508842
ZC3H14	1373.53	0.394858	0.433209	0.911472	0.362047	0.72293
ENSG00000278576	40.3526	0.489108	0.482658	1.01336	0.310886	0.681834
ENSG00000274492	2.41772	-0.410782	1.66466	-0.246767	0.805088	NA
LOC124903356	3.25594	1.93236	1.71504	1.12672	0.259863	NA
TTC8	173.084	-0.362908	0.462279	-0.78504	0.43243	0.767785
INF2	92.9575	-0.826514	0.346215	-2.38728	0.0169733	0.205614
GCH1	138.837	-0.161606	0.538382	-0.30017	0.764047	0.930863
ENSG00000261242	6.42267	-1.28014	0.935687	-1.36813	0.171272	NA
GCATP1	2.04407	1.414	2.17314	0.650672	0.515258	NA
ENSG00000258800	48.7795	-0.195689	0.741386	-0.26395	0.791819	0.940737
ENSG00000258645	28.3347	-0.0831779	0.743813	-0.111826	0.910961	0.981027
LOC124903437	13.8075	0.502432	0.926559	0.542256	0.587643	0.854343
ENSG00000214770	14.6055	0.0549203	0.636162	0.0863306	0.931204	0.986053
ENSG00000284664	1.99856	1.31017	1.66313	0.787773	0.43083	NA
LINC00523	1.26245	0.702661	2.86607	0.245165	0.806328	NA
ENSG00000258717	1.9139	0.702663	2.49908	0.281169	0.778581	NA
DLK1	413.384	-0.252947	0.382826	-0.660737	0.508781	0.812686
MEG3	1.2065	0	3.25384	0	1	NA
MIR431	5.30748	0	2.63758	0	1	NA
MIR433	1.78196	0	3.27461	0	1	NA
MIR127	0.763968	0	5.58744	0	1	NA
MIR432	0.570309	-1.58818	5.28208	-0.300673	0.763664	NA
MIR136	1.07581	0	4.61108	0	1	NA
ENSG00000225746	18.1831	0.299449	0.770257	0.388765	0.69745	0.902827
POTEG	1.37247	-1.63391	2.13226	-0.766279	0.44351	NA
ENSG00000257884	2.0835	0.379814	1.80083	0.210911	0.832957	NA
DHRS4L1	4.86142	-0.0839236	1.05335	-0.0796729	0.936497	NA
NRL	59.7935	0.213477	0.739345	0.288738	0.772782	0.934175
PCK2	74.5092	-0.943819	0.777788	-1.21347	0.224952	0.601927
DCAF11	775.419	0.347803	0.471447	0.737736	0.460675	0.786032
PSME1	603.409	-0.092619	0.262975	-0.352196	0.724691	0.914403
EMC9	308.123	0.120602	0.280741	0.429586	0.667497	0.889262
ENSG00000259321	32.8807	0.496875	0.556579	0.89273	0.372002	0.729669
PSME2	1343.98	-0.105568	0.323256	-0.326576	0.743989	0.922598
ENSG00000259529	1.55393	4.03769	2.51502	1.60543	0.108399	NA
IPO4	4.84707	-1.24318	0.993818	-1.25091	0.210967	NA
ENSG00000287765	286.967	0.3565	0.349147	1.02106	0.307226	0.678073
TM9SF1	97.9534	0.818025	0.518367	1.57808	0.114547	0.463712
ENSG00000276698	17.7457	-0.509939	0.678175	-0.751929	0.452094	0.781175
ENSG00000278784	46.4932	-0.730638	0.612207	-1.19345	0.232693	0.609813
TSSK4	2.91165	0.0566166	1.59763	0.0354378	0.971731	NA
CHMP4A	6.07317	0.0457273	0.90065	0.0507715	0.959508	NA
ENSG00000260669	22.396	-0.587794	0.552208	-1.06444	0.287128	0.662545
MDP1	3.82318	1.47398	1.6018	0.920202	0.357467	NA
NEDD8-MDP1	4.27418	1.52043	1.58612	0.958584	0.337768	NA
NEDD8	1808.24	-0.218737	0.523432	-0.41789	0.676027	0.892479
TGM1	5.84407	-1.216	1.0622	-1.14479	0.252297	NA
DHRS1	224.488	-0.163393	0.343681	-0.475419	0.634488	0.874557
NOP9	122.293	-0.853366	0.355879	-2.39791	0.016489	0.202771
LTB4R2	1.25668	-1.10024	2.15783	-0.509884	0.610132	NA
LTB4R	12.8741	-2.02559	0.838226	-2.41652	0.0156696	0.197574
RIPK3	0.666429	-2.91387	4.93117	-0.590908	0.554582	NA
NFATC4	13.1111	0.460882	1.138	0.404994	0.685482	0.89694
CHD8	678.645	-0.321152	0.333712	-0.96236	0.335869	0.701165
ENSG00000241035	0.794321	2.84053	4.26007	0.666781	0.504912	NA
RAB2B	1540.15	0.493146	0.400491	1.23135	0.218191	0.595575
SLC24A4	15.5066	-0.49046	0.605516	-0.809987	0.417948	0.759534
PSMA3	1533.58	0.282262	0.257658	1.09549	0.273302	0.648964
ENSG00000258682	10.8912	-2.21162	1.0239	-2.15999	0.0307732	0.275218
ENSG00000180189	1.08061	-3.91988	2.67369	-1.4661	0.142622	NA
LINC00216	3.27365	-0.664715	1.58518	-0.419331	0.674974	NA
RNU6-341P	0.48388	0.702654	4.06806	0.172725	0.862868	NA
ARID4A	1138.09	0.247891	0.294859	0.84071	0.40051	0.749452
TOMM20L	11.947	0.165369	0.704747	0.234651	0.81448	0.947276
ENSG00000258378	78.0648	0.391896	0.373331	1.04973	0.293843	0.667477
TIMM9	318.583	0.104658	0.407353	0.256922	0.797239	0.943019
KIAA0586	238.645	-0.0288605	0.253901	-0.113668	0.909501	0.980392
C14orf180	0.873674	-0.0571365	2.94703	-0.0193878	0.984532	NA
ZFYVE21	614.908	0.244435	0.218148	1.1205	0.262501	0.639522
PIP4P1	477.248	-0.303197	0.428696	-0.707255	0.479408	0.796448
WDR20	481.063	0.623612	0.340402	1.83199	0.0669532	0.377574
DAAM1	4193.97	-0.0487746	0.218627	-0.223095	0.823462	0.950298
CCDC198	1.83941	2.81765	2.09074	1.34768	0.177761	NA
GPHN	1100.59	0.25017	0.507746	0.492707	0.62222	0.870053
METTL17	385.109	0.192474	0.217011	0.886933	0.375115	0.732064
ENSG00000256737	1.77092	1.22532	1.78165	0.687745	0.491613	NA
ENSG00000256385	2.20547	1.25175	1.44196	0.868085	0.385348	NA
ENSG00000256350	0.790615	-0.0419508	2.50834	-0.0167245	0.986656	NA
BCL2L2	200.293	-0.15909	0.527532	-0.301574	0.762977	0.930035
TSHR	9.99829	-0.469435	1.32574	-0.354094	0.723269	0.913518
GTF2A1	883.512	0.107848	0.191287	0.563804	0.572887	0.845492
ENSG00000205579	70.1029	-0.247993	0.623219	-0.397923	0.690687	0.899234
ENSG00000270343	1.78062	1.95914	2.18215	0.897802	0.369291	NA
ENSG00000242163	2.70992	0.793647	1.76032	0.450853	0.652096	NA
ENSG00000258605	10.9717	-0.182555	0.915916	-0.199314	0.842017	0.957158
ENSG00000258675	6.72605	3.78488	1.55127	2.43985	0.0146933	NA
RTL1	72.461	-4.24472	1.92897	-2.20051	0.0277705	0.263655
EIF2S1	2784.31	0.241583	0.346311	0.69759	0.485434	0.799872
PLEK2	2.09591	0.702663	2.98285	0.235567	0.813768	NA
FLVCR2	1.14586	0	3.90772	0	1	NA
ENSG00000242951	8.29282	-0.891185	0.931181	-0.957047	0.338543	0.703438
TTLL5	236.321	-0.262146	0.506546	-0.517518	0.604795	0.861772
ERG28	2137.56	0.151809	0.277986	0.546102	0.584996	0.852521
GPATCH2L	1246.17	-0.370316	0.21443	-1.72698	0.0841709	0.412772
ENSG00000258454	0.995714	-1.0821	3.12299	-0.346495	0.728971	NA
ENSG00000280078	1.78661	3.59948	2.09015	1.72211	0.0850487	NA
IFT43	668.51	0.361241	0.186059	1.94154	0.0521929	0.341412
PLEKHH1	246.718	0.0111184	0.337687	0.032925	0.973734	0.996052
PIGH	1099.02	0.552708	0.231749	2.38495	0.0170816	0.206533
LOC100419668	1.0171	-1.0107	2.11756	-0.477294	0.633153	NA
ARG2	2239.9	0.0348795	0.180466	0.193275	0.846744	0.959177
ENSG00000286861	6.94884	-1.66936	1.02456	-1.62934	0.103241	NA
VTI1B	3050.73	0.115347	0.180865	0.637749	0.523637	0.819963
ENSG00000258626	14.1334	0.0582658	0.695426	0.0837843	0.933228	0.986464
ENSG00000258466	0.549632	-2.32552	4.46375	-0.520978	0.602382	NA
RDH11	3214.95	0.490946	0.292282	1.6797	0.0930159	0.428216
RDH12	55.3649	-0.517426	0.511127	-1.01232	0.311383	0.68211
ENSG00000258759	2.98583	0.308173	1.35376	0.227643	0.819924	NA
ENSG00000226677	1.90285	1.80842	1.93143	0.936312	0.349113	NA
ENSG00000279434	187.669	-0.0219431	0.209817	-0.104582	0.916707	0.982709
ENSG00000283098	4.89609	-0.863964	1.2377	-0.69804	0.485152	NA
PAX9	1.91971	-0.875041	1.83769	-0.476164	0.633958	NA
SF3B4P1	3.54321	0.110781	1.16295	0.095258	0.92411	NA
PALS1	187.279	0.28801	0.232528	1.23861	0.215491	0.592814
ENSG00000286319	12.1799	0.859094	0.682327	1.25907	0.208007	0.584452
ATP6V1D	2964.15	0.583369	0.221936	2.62854	0.00857517	0.147764
SRP54	1488.91	0.14321	0.244587	0.585516	0.558201	0.838019
NEK9	274.382	0.583605	0.34804	1.67683	0.0935755	0.428746
ENSG00000279140	1.17077	-5.05537	3.12581	-1.6173	0.105814	NA
LINC00638	2.88671	-1.23495	1.88312	-0.655797	0.511955	NA
RPS2P4	3.05428	-1.91541	1.51449	-1.26472	0.205972	NA
MARK3	610.453	-0.816957	0.408821	-1.99833	0.0456812	0.323589
NYNRIN	175.216	0.216868	0.452078	0.479713	0.631431	0.873477
CBLN3	11.6624	0.828846	0.774228	1.07055	0.284374	0.659108
KHNYN	659.155	0.0595341	0.167777	0.354841	0.722709	0.913518
NRXN3	586.854	-0.800744	0.298765	-2.68018	0.00735828	0.137325
ENSG00000258662	1.13381	-2.09804	3.15015	-0.666013	0.505403	NA
ENSG00000270975	2.24388	1.36874	1.78949	0.764878	0.444344	NA
ENSG00000258531	1.96384	-3.56811	2.75522	-1.29503	0.195309	NA
ACTN1-DT	0.724129	0	5.58744	0	1	NA
DCAF5	1096.29	0.0954896	0.319048	0.299295	0.764715	0.931143
ENSG00000206768	2.3596	-2.39331	1.92649	-1.24232	0.214118	NA
G2E3	576	0.0691859	0.273804	0.252684	0.800512	0.94374
SCFD1	1607.06	0.316861	0.350307	0.904522	0.365719	0.72524
ENSG00000280281	2.13855	2.81513	2.45812	1.14524	0.25211	NA
SERPINA10	2.45205	-1.49511	1.28971	-1.15926	0.246349	NA
SERPINA1	20.5179	0.702654	3.42876	0.20493	NA	NA
PARP2	950.504	0.417535	0.333389	1.25239	0.210426	0.587142
DGLUCY	551.015	-0.15264	0.513629	-0.29718	0.766329	0.931939
C14orf132	3199.91	-0.00168429	0.237515	-0.00709128	0.994342	1
ESRRB	34.1407	-0.404813	0.773425	-0.523403	0.600694	0.859738
BDKRB2	6.39565	-1.50508	1.6379	-0.918911	0.358142	NA
FOXN3	730.551	-0.6377	0.26141	-2.43947	0.014709	0.192433
MMP14	13.0767	0	4.92359	0	1	1
ENSG00000260711	5.32423	-2.27479	1.32705	-1.71417	0.0864977	NA
TC2N	6.64668	0.29813	1.43917	0.207154	0.83589	NA
TRIP11	546.708	-0.0646677	0.170865	-0.378472	0.70508	0.906248
ENSG00000259020	11.4216	0.699603	0.767649	0.911358	0.362107	0.72293
NDUFB1	1499.42	-0.0882767	0.591249	-0.149305	0.881313	0.971622
CPSF2	297.816	0.248905	0.185616	1.34097	0.17993	0.550401
TOX4	2095.64	0.200243	0.3231	0.619755	0.535419	0.82697
METTL3	586.114	0.27376	0.270414	1.01238	0.311358	0.68211
SALL2	616.014	-0.442555	0.305213	-1.44999	0.147062	0.513924
ENSG00000257096	132.002	-0.822275	0.410699	-2.00214	0.04527	0.322339
VCPKMT	429.58	0.361815	0.212501	1.70265	0.0886337	0.418336
SOS2	300.769	0.00886137	0.322611	0.0274677	0.978087	0.99711
L2HGDH	130.232	-0.445119	0.312645	-1.42372	0.154528	0.521055
ENSG00000258857	6.10431	1.57324	0.995244	1.58075	0.113934	NA
CDKL1	159.178	-0.23216	0.264799	-0.876738	0.380629	0.736031
RPGRIP1	3.91969	2.19217	1.53735	1.42594	0.153887	NA
ENSG00000272444	6.87497	-1.82379	0.968091	-1.88391	0.0595776	NA
COX16	240.113	0.827355	0.315352	2.62359	0.00870081	0.149474
SYNJ2BP-COX16	2.35746	-1.31753	1.33645	-0.985837	0.324213	NA
SYNJ2BP	779.276	-0.0982267	0.234025	-0.419728	0.674685	0.8914
ADAM21	9.80384	-0.149227	0.789272	-0.18907	0.850038	0.959863
ENSG00000257759	0.961062	-1.46422	2.49454	-0.586969	0.557225	NA
ADAM20	3.74515	-1.4033	1.44485	-0.971242	0.331428	NA
ENSG00000274397	0.837357	-4.5925	4.56794	-1.00538	0.314715	NA
MED6	306.54	-0.0697311	0.237612	-0.293466	0.769166	0.932612
KRT18P7	1.98044	0.31534	2.25083	0.1401	0.888581	NA
TTC9-DT	10.4143	1.12281	1.0636	1.05566	0.291121	0.665242
RN7SL77P	1.37959	-0.575015	2.10132	-0.273645	0.784358	NA
TTC9	629.14	0.119489	0.412497	0.289673	0.772067	0.933769
ENSG00000275630	20.3716	0.105771	1.06562	0.0992579	0.920933	0.983466
ENSG00000287777	1.77928	-1.65955	1.9189	-0.864845	0.387124	NA
LINC02299	1.88998	-0.335081	1.43695	-0.233189	0.815615	NA
MAP3K9	682.421	-0.254383	0.204354	-1.24481	0.2132	0.590372
SEC23A	1824.48	0.175739	0.555668	0.316266	0.751801	0.925218
SEC23A-AS1	32.8021	1.15549	1.27401	0.90697	0.364423	0.724511
ENSG00000258591	1.97731	-1.81915	1.77716	-1.02363	0.306011	NA
TRAPPC6B	1893.52	0.403718	0.165008	2.44666	0.0144187	0.190459
ENSG00000285830	1589.47	0.318847	0.178252	1.78874	0.0736566	0.391064
ENSG00000259083	77.9906	0.407141	0.33777	1.20538	0.228056	0.605545
PNN	857.616	-0.0535824	0.263731	-0.203171	0.839001	0.956206
ENSG00000270503	9.42947	0.258537	0.735442	0.351539	0.725184	0.914596
MIA2-AS1	34.3376	0.55436	0.586254	0.945597	0.344354	0.709003
AREL1	669.185	0.1009	0.367886	0.274269	0.783878	0.938242
FCF1	452.729	0.225399	0.324841	0.693874	0.487761	0.801897
YLPM1	734.729	-0.450662	0.15679	-2.8743	0.00404923	0.0998741
LGALS3	88.4984	0.650422	0.791404	0.821859	0.411157	0.755497
DLGAP5	4.0563	0	5.58744	0	1	NA
ENSG00000258050	1.07578	-2.13241	2.08407	-1.0232	0.306215	NA
ENSG00000279392	12.6864	0.069887	0.673113	0.103827	0.917307	0.982719
ENSG00000271180	2.32823	-0.0373771	1.48021	-0.0252512	0.979855	NA
FBXO34-AS1	13.3258	-0.014623	0.857666	-0.0170498	0.986397	0.998829
FBXO34	548.625	0.271196	0.366792	0.739374	0.45968	0.78549
RPL34P28	2.41239	-3.53705	1.86617	-1.89535	0.0580461	NA
ATG14	119.419	-0.375389	0.316157	-1.18735	0.235089	0.612229
ENSG00000259318	0.582552	1.15809	3.78434	0.306021	0.759588	NA
RPL7AP4	1.66604	-1.00264	1.83484	-0.546446	0.584759	NA
ZFYVE26	86.5848	-0.244199	0.313653	-0.778564	0.436236	0.770568
ENSG00000258477	2.25908	-0.928772	1.57534	-0.589571	0.555478	NA
ENSG00000287385	1.62528	-0.187677	2.55667	-0.0734066	0.941483	NA
ENSG00000260806	29.8085	-0.253862	0.729282	-0.348099	0.727766	0.915686
ENSG00000259022	1.54559	1.54411	1.92004	0.804205	0.421278	NA
ENSG00000259017	5.78896	1.2475	0.991925	1.25765	0.208517	NA
INSM2	6.05958	1.65905	1.38859	1.19477	0.232177	NA
QRSL1P3	3.38496	-2.92677	1.46172	-2.00228	0.045255	NA
ENSG00000258938	108.783	0.978895	0.611704	1.60028	0.109537	0.456266
ENSG00000258300	1.64709	0.185698	1.89107	0.0981975	0.921775	NA
BRMS1L	706.547	0.923812	0.364389	2.53524	0.0112372	0.171926
ENSG00000257272	1.32583	-3.67142	3.2481	-1.13033	0.258338	NA
LOC644584	0.694265	-3.87634	4.82043	-0.804148	0.421312	NA
ENSG00000257826	1.9707	2.2527	2.42525	0.928851	0.352966	NA
ZNF839	100.591	0.627321	0.319295	1.96471	0.0494478	0.333603
RABGGTA	416.357	0.0140561	0.32777	0.042884	0.965794	0.994525
PPP4R3A	350.057	-0.151286	0.317424	-0.476606	0.633643	0.874006
ESR2	12.265	-0.841423	0.837706	-1.00444	0.315168	0.684945
HAUS4	23.2716	-0.526366	0.56882	-0.925366	0.354776	0.717347
LRFN5	977.782	0.10816	0.510945	0.211686	0.832352	0.954079
C14orf178	0.476947	0	5.561	0	1	NA
RALGAPA1	634.991	-0.259547	0.255887	-1.0143	0.310438	0.681655
MAP4K5	1019.61	0.282862	0.1756	1.61083	0.107218	0.452941
DYNC1H1	9272.8	-0.234703	0.327222	-0.71726	0.473214	0.792404
ACIN1	908.291	0.406331	0.197845	2.05378	0.0399966	0.30676
RAB15	800.783	-0.269543	0.298355	-0.90343	0.366298	0.725761
FNTB	160.178	0.403262	0.461848	0.873149	0.382582	0.737521
ENSG00000272158	1.15072	-1.16529	2.63409	-0.442389	0.658208	NA
LOC100506321	218.156	0.593297	0.380802	1.55802	0.119229	0.472374
MRPL52	506.136	-0.227832	0.4218	-0.540141	0.5891	0.854785
ZDHHC22	378.827	-0.0639062	0.166729	-0.383293	0.701503	0.904696
ENSG00000269883	25.5565	0.0640796	0.65138	0.0983752	0.921634	0.983611
MIR1260A	5.64195	1.00481	1.18598	0.847246	0.396858	NA
GSTZ1	171.117	-0.215849	0.333798	-0.646647	0.517861	0.817377
TMED8	918.558	-0.0297282	0.252443	-0.117762	0.906256	0.979201
NUDT14	457.152	-0.0866855	0.27208	-0.318603	0.750027	0.924709
ENSG00000258500	0.797721	-0.276701	2.23719	-0.123682	0.901567	NA
ENSG00000259031	19.8953	-0.11687	1.35355	-0.0863433	0.931194	0.986053
ENSG00000287142	1.6187	2.89051	2.83586	1.01927	0.308074	NA
HSPA2-AS1	7.96046	0.932197	0.944793	0.986668	0.323806	0.692242
PPP1R36	6.77496	-0.229151	1.19522	-0.191723	0.847959	NA
ENSG00000259010	2.37228	0.393408	1.5662	0.251186	0.80167	NA
PLEKHG3	113.182	-0.472866	0.360171	-1.31289	0.189219	0.563067
SPTB	143.612	-0.417977	0.294216	-1.42065	0.15542	0.522057
POMT2	151.608	-0.552765	0.24488	-2.25729	0.02399	0.244368
BTBD6	237.924	-0.0595206	0.667984	-0.0891047	0.928999	0.985986
ATL1	3990.05	0.547854	0.419259	1.30672	0.191309	0.565207
RPL27P1	1.2228	1.80642	2.44149	0.739885	0.45937	NA
COCH	1346.56	0.717239	0.336439	2.13185	0.0330189	0.284452
LOC100506071	730.153	0.646552	0.369901	1.74791	0.0804804	0.404728
STRN3	1572.46	0.0107721	0.312626	0.034457	0.972513	0.996023
ENSG00000257831	11.9139	-0.36182	0.856519	-0.42243	0.672711	0.890787
ACTN1	511.386	-1.29371	0.641888	-2.01548	0.0438541	0.318908
FLRT2	317.955	0.675385	0.304802	2.21582	0.0267039	0.259317
ENSG00000286333	1.69002	-4.13219	2.22343	-1.85847	0.0631023	NA
MIR7843	0.713934	-1.9832	3.79349	-0.52279	0.601121	NA
PAPOLA	3538.46	0.328283	0.275095	1.19334	0.232735	0.609813
CHURC1	1079.05	0.457171	0.297931	1.53449	0.12491	0.482497
GEMIN2	560.024	-0.193547	0.299219	-0.64684	0.517736	0.817377
DPF3	137.88	-0.962009	0.328464	-2.92881	0.00340262	0.0926402
PABPN1	196.37	-0.414787	0.508786	-0.815247	0.414931	0.758382
SDR39U1	764.579	0.180097	0.183751	0.980113	0.32703	0.69479
NGB	32.7784	0.633906	0.539657	1.17465	0.240136	0.617827
TRAV38-2DV8	0.777827	-1.60599	3.06299	-0.52432	0.600056	NA
RPS8P1	28.2288	-1.39561	0.834825	-1.67174	0.0945758	0.429972
SYNE3	31.6739	-0.172688	0.463417	-0.372641	0.709415	0.90771
PROX2	18.434	-0.499612	0.789852	-0.632539	0.527035	0.822308
SIPA1L1	199.537	-0.243823	0.338576	-0.720144	0.471437	0.791562
ZBTB1	318.402	0.118691	0.29603	0.400944	0.688462	0.898249
TRIM9	327.688	0.169087	0.271347	0.623138	0.533194	0.825741
HIF1A	1470.14	0.0160921	0.373418	0.0430941	0.965627	0.994525
SNAPC1	185.213	0.213592	0.252875	0.844653	0.398305	0.748076
ENSG00000279633	28.6523	-1.0667	0.589192	-1.81045	0.0702263	0.384037
ENSG00000258842	9.08052	-1.15477	0.927482	-1.24506	0.213109	0.590206
ENSG00000258903	14.124	-1.24487	0.841691	-1.47901	0.139138	0.504799
LINC00644	1.75013	3.1271	2.14853	1.45546	0.145542	NA
REC8	333.991	0.474515	0.38163	1.24339	0.213724	0.590968
CPNE6	12.2016	1.10169	1.11968	0.983939	0.325146	0.69337
WDR25	482.282	-0.535627	0.525791	-1.01871	0.308343	0.679059
ASB2	136.341	0.278477	0.522941	0.532521	0.594365	0.856922
ENSG00000258987	7.81464	-2.3759	1.57086	-1.51248	0.130411	0.491817
OTUB2	121.789	-0.141858	0.364316	-0.389382	0.696994	0.902581
IFI27L1	758.308	0.274735	0.206777	1.32865	0.183963	0.555478
IFI27L2	873.807	-0.620654	0.461931	-1.34361	0.179075	0.548798
PPP4R4	99.704	-0.365871	0.398119	-0.918997	0.358097	0.720182
HSPA2	23.1505	-0.225478	0.902834	-0.249744	0.802785	0.943897
ENSG00000258428	15.2173	-0.436476	0.760692	-0.573788	0.566112	0.841779
ENSG00000259133	25.3505	-0.987616	0.764416	-1.29199	0.196362	0.572659
OTX2	5.21748	-5.58282	5.41162	-1.03164	0.302243	NA
GPR132	0.814488	-0.0467981	3.43951	-0.013606	0.989144	NA
ENSG00000286636	7.93509	0.355549	0.859626	0.413609	0.679161	0.894272
JAG2	217.824	-0.686282	0.401899	-1.70759	0.0877115	0.417691
PACS2	2554.73	0.144408	0.386384	0.373742	0.708596	0.907446
ENSG00000279495	20.7461	-1.21488	0.901759	-1.34724	0.177903	0.547614
RPS20P33	8.15714	-2.26261	1.07157	-2.1115	0.0347294	0.290261
TEX22	2.86091	-0.647248	2.6024	-0.248712	0.803584	NA
MTA1-DT	39.0472	1.05613	0.481252	2.19454	0.0281966	0.26481
MTA1	302.107	-0.684209	0.328439	-2.08321	0.0372317	0.297435
ENSG00000257270	111.116	-1.49502	0.706932	-2.1148	0.0344467	0.289171
CRIP2	2921.67	0.548183	0.327774	1.67244	0.0944373	0.429909
CRIP1	2.72929	-0.0999207	1.98492	-0.0503399	0.959852	NA
BEGAIN	319.831	-0.546927	0.380055	-1.43907	0.15013	0.516699
ENSG00000258569	0.67919	0.702652	4.53116	0.155071	0.876765	NA
VASH1	227.89	-0.0482163	0.327768	-0.147105	0.883049	0.972302
ENSG00000259081	23.0118	0.674412	0.716436	0.941343	0.346529	0.710657
VASH1-AS1	225.56	0.368239	0.345991	1.0643	0.287193	0.662553
ANGEL1	119.69	-0.388134	0.437362	-0.887444	0.37484	0.732011
ENSG00000286437	11.2228	-0.853446	1.01939	-0.83721	0.402475	0.750549
RPL22P2	4.99215	-1.75408	1.08648	-1.61447	0.106427	NA
ENSG00000285966	10.6666	-0.18864	0.666384	-0.28308	0.777115	0.935893
IRF2BPL	279.632	-1.10149	0.619522	-1.77797	0.0754094	0.394801
ENSG00000273729	24.4504	0.1052	0.562115	0.187151	0.851542	0.960445
LINC02288	1.93772	3.21247	1.91689	1.67588	0.093762	NA
LINC02289	1.07875	1.41808	2.25601	0.628578	0.529625	NA
CKB	4043.08	0.25057	0.200049	1.25254	0.210372	0.587142
COA8	596.07	0.625173	0.216918	2.88207	0.00395075	0.0987172
PRKD1	32.294	0.0955948	0.536169	0.178292	0.858494	0.963446
ENSG00000248975	0.997052	-1.9976	3.89756	-0.512527	0.608282	NA
DMAC2L	444.642	0.491798	0.250395	1.96409	0.0495201	0.333855
DIO2	3.06647	0.190047	2.08958	0.09095	0.927532	NA
RTN1	23956.8	0.268856	0.217559	1.23578	0.216539	0.594542
CDKN3	82.6262	-0.377568	0.636502	-0.593192	0.553052	0.834878
ARHGAP5	1593.04	-0.0783917	0.163838	-0.47847	0.632316	0.873606
NDRG2	586.995	0.539971	0.555316	0.972368	0.330868	0.69767
GZMB	12.2421	2.20818	2.12932	1.03703	0.29972	0.672368
SYNE2	197.599	-0.757834	0.439713	-1.72348	0.0848025	0.414098
CEP170B	424.59	-1.01087	0.453142	-2.23079	0.0256948	0.252723
DHRS4L2	61.9575	-0.440319	0.424025	-1.03843	0.299071	0.671853
BRF1	317.951	0.122621	0.343484	0.356992	0.721098	0.912818
NID2	50.8527	0.856192	0.76772	1.11524	0.264747	0.640939
ZFHX2	80.2706	0.0180403	0.338229	0.0533374	0.957463	0.993324
JPH4	781.594	-0.77319	0.442261	-1.74827	0.0804179	0.4046
CCDC88C	51.3166	-0.903826	0.3907	-2.31335	0.0207034	0.227868
GMPR2	581.144	0.560102	0.234323	2.3903	0.0168348	0.20455
CDH24	58.6723	-0.957666	0.909219	-1.05328	0.292211	0.666648
MBIP	639.478	0.278156	0.285944	0.972766	0.330669	0.697412
ATXN3	350.402	0.00639642	0.174398	0.0366771	0.970742	0.995538
PRKCH	50.7975	-1.2652	0.508547	-2.48787	0.0128509	0.183147
SLC7A8	849.535	-0.641099	0.568872	-1.12697	0.259757	0.635986
GPX2	2.06602	1.79613	2.00031	0.897923	0.369226	NA
CALM1	60341.3	0.458175	0.209421	2.18782	0.0286828	0.26637
EAPP	1172.19	-0.346309	0.195856	-1.76818	0.0770309	0.397443
HNRNPC	4436.42	0.0151467	0.156472	0.0968016	0.922884	0.984059
MIA2	299.825	0.906729	0.365111	2.48343	0.0130123	0.184603
CIDEB	76.5585	-0.36292	0.449998	-0.806493	0.419959	0.761017
ABHD4	122.621	-0.36654	0.411832	-0.890025	0.373453	0.731241
GPR135	72.9455	0.369161	0.406686	0.907728	0.364022	0.72441
GNG2	13035.3	0.491828	0.344231	1.42877	0.15307	0.520022
EML5	327.267	-0.0630088	0.281584	-0.223765	0.82294	0.950218
FAM161B	657.683	0.308336	0.26639	1.15746	0.247085	0.624812
COQ6	518.544	0.41782	0.261235	1.5994	0.109731	0.456954
ENTPD5	448.361	0.303308	0.280084	1.08292	0.278844	0.653336
BBOF1	308.46	0.344418	0.317106	1.08613	0.277422	0.652638
ALDH6A1	965.257	0.0705468	0.288978	0.244125	0.807134	0.94478
VSX2	1.28273	-2.37674	3.08018	-0.771622	0.440339	NA
ABCD4	391.755	-0.0953927	0.423351	-0.225328	0.821724	0.949689
ENSG00000258559	3.54213	-0.550425	1.48623	-0.370349	0.711123	NA
LIN52	459.569	0.446222	0.504013	0.885337	0.375975	0.732412
KLHDC1	92.2529	0.735805	0.44503	1.65338	0.0982528	0.437639
ENSG00000258400	0.550814	0.271533	3.92822	0.0691238	0.944891	NA
NEMF	2558.39	0.239733	0.160696	1.49184	0.13574	0.498574
ENSG00000278002	6.00294	-1.68852	1.00797	-1.67517	0.0939013	NA
ENSG00000270788	1.73488	-2.34527	2.04791	-1.1452	0.252124	NA
ENSG00000243038	0.602566	0.442586	3.66324	0.120818	0.903835	NA
ARF6	1201.02	0.397816	0.396457	1.00343	0.315654	0.685458
CFL2	2867.26	0.550796	0.290371	1.89687	0.0578453	0.356214
RPL12P6	4.50378	-2.61762	1.16396	-2.24889	0.0245193	NA
BAZ1A	60.8934	-1.03827	0.581506	-1.78548	0.0741829	0.392342
BAZ1A-AS1	11.9151	-0.289034	1.22801	-0.235368	0.813923	0.947276
PPP2R3C	1451.2	0.202664	0.167636	1.20895	0.226681	0.603601
PRORP_ENSG00000100890	265.481	0.215221	0.29585	0.727466	0.46694	0.790127
PRORP_ENSG00000258790	1.40966	-0.667895	2.3181	-0.288122	0.773253	NA
SEPTIN7P1	0.61932	2.23857	3.8161	0.586611	0.557465	NA
RPL9P3	22.1145	-0.756118	0.728704	-1.03762	0.299447	0.67207
PSMA6	1206.64	0.43201	0.279913	1.54337	0.122741	0.478607
ENSG00000288045	7.20582	1.8726	1.18752	1.5769	0.114817	NA
ENSG00000258503	1.24444	0	4.46178	0	1	NA
SYT16	854.112	0.00160496	0.258066	0.00621917	0.995038	1
ENSG00000289503	1.61687	0.505829	2.38414	0.212164	0.831979	NA
VIPAS39	433.177	-0.254087	0.338622	-0.750356	0.453041	0.782105
AHSA1	1754.96	0.45674	0.182668	2.50038	0.0124061	0.178671
ISM2	29.9077	-0.68187	0.780872	-0.873216	0.382545	0.737521
SPTLC2	751.771	-0.128667	0.237747	-0.541194	0.588374	0.85466
RN7SL587P	1.61971	-3.5668	2.64313	-1.34946	0.177189	NA
GALNT16-AS1	12.7387	1.83511	0.983402	1.86608	0.0620297	0.366024
ENSG00000258520	26.8616	0.807836	1.30518	0.618944	0.535953	0.827054
GALNT16	420.034	-0.522342	0.27464	-1.90191	0.0571824	0.355342
ENSG00000280073	8.9814	-1.62196	0.894233	-1.8138	0.069709	0.383036
ERH	4189.79	0.0451069	0.326112	0.138317	0.88999	0.974174
SLC39A9	3537.75	0.241551	0.284308	0.84961	0.395542	0.746264
ENSG00000286424	1.83474	2.60856	2.07348	1.25806	0.208371	NA
EXD2	325.441	0.305675	0.440808	0.693442	0.488033	0.802004
WDR89	224.333	-0.122273	0.301218	-0.405929	0.684795	0.896632
TMEM229B	291.651	-0.742271	0.376632	-1.97081	0.0487455	0.332139
RNF212B	4.84702	2.60289	1.32734	1.96098	0.049881	NA
SEL1L	1853.69	-0.143737	0.423471	-0.339427	0.734288	0.918518
STON2	459.142	-0.214802	0.299317	-0.717642	0.472978	0.792185
EXOC3L4	1.78899	2.66697	2.30871	1.15518	0.248018	NA
HEATR5A	158.27	0.0786739	0.265021	0.296859	0.766574	0.932122
ENSG00000283016	5.04592	1.13167	1.61135	0.702312	0.482484	NA
ENSG00000258443	2.47631	-1.61368	1.62015	-0.996003	0.319249	NA
ENSG00000258695	1.72957	-0.0401506	1.43129	-0.0280521	0.977621	NA
ACOT1	102.429	0.623801	0.328479	1.89906	0.0575571	0.355713
ACOT2	298.131	0.928094	0.30547	3.03825	0.00237959	0.0757826
ENSG00000279026	32.0451	0.507439	0.662827	0.765568	0.443934	0.776042
ACOT4	17.1619	0.299219	0.716483	0.417622	0.676224	0.892614
ACOT6	7.60607	-0.401729	1.14738	-0.350127	0.726243	NA
DNAL1	269.879	0.154728	0.287642	0.537917	0.590634	0.855724
ENSG00000258660	10.9763	0.791817	1.00469	0.788124	0.430624	0.766625
PNMA1	1754.91	0.276558	0.446576	0.619286	0.535728	0.827054
LINC02274	1.22892	-0.903135	2.6791	-0.337104	0.736039	NA
PTGR2	68.1942	0.584548	0.364857	1.60213	0.109126	0.455329
ENSG00000273711	72.3219	0.734313	0.364613	2.01395	0.0440149	0.319553
ZNF410	44.9622	0.364406	0.492311	0.740196	0.459181	0.785254
ENSG00000258891	113.742	0.784501	0.686171	1.1433	0.252913	0.630772
SAMD15	21.5843	1.27259	0.56441	2.25472	0.0241511	0.244681
NOXRED1	2.49788	-0.699282	1.70614	-0.409862	0.681907	NA
STXBP6	111.611	-0.998775	0.482638	-2.06941	0.0385079	0.301918
FBXO33	80.9032	0.186903	0.425468	0.439287	0.660454	0.886106
ENSG00000289442	0.636825	3.52798	4.0998	0.860524	0.3895	NA
ENSG00000289436	34.6171	0.682562	0.552802	1.23473	0.216931	0.594735
ENSG00000258945	25.7411	0.079757	0.492913	0.161807	0.871458	0.967712
ENSG00000259319	15.1289	0.469998	0.705999	0.665721	0.505589	0.811555
ENSG00000273783	12.8704	0.917682	0.685896	1.33793	0.180918	0.551661
ENSG00000288802	1883.57	0.734236	0.582014	1.26154	0.207113	0.58365
ENSG00000289208	36.752	-1.27291	0.981197	-1.2973	0.194528	0.570005
PSMA3-AS1	600.221	1.02488	0.373399	2.74474	0.00605582	0.122647
HECTD1	1280.17	-0.101482	0.154897	-0.655155	0.512368	0.814811
BAG5	791.935	-0.0885327	0.380423	-0.232722	0.815978	0.947276
KLC1	1802.11	-0.156051	0.245536	-0.635554	0.525067	0.821195
RPL26P4	17.0618	-0.465377	0.802773	-0.579711	0.562109	0.840214
ENSG00000259088	12.8945	0.0189337	0.627219	0.0301868	0.975918	0.996217
ENSG00000256705	1.17784	0.374724	2.58717	0.144839	0.884838	NA
ENSG00000259161	1.18861	3.47386	2.73945	1.26809	0.204767	NA
HSP90AA1	22057.4	-0.271046	0.416394	-0.650935	0.515088	0.816125
PPP2R5C	2862.29	0.209399	0.228109	0.91798	0.358629	0.720412
SLC25A21-AS1	156.536	0.524061	0.363278	1.44259	0.149136	0.516504
RNU6-886P	1.14644	-0.524902	2.54631	-0.206142	0.83668	NA
BTBD7	302.017	-0.279166	0.224317	-1.24452	0.213309	0.590589
ENSG00000278396	2.59346	0.131395	1.59873	0.0821873	0.934498	NA
COX8C	1.6553	-1.65382	2.13032	-0.776327	0.437556	NA
PRIMA1	20.5479	-0.0206861	0.698934	-0.0295966	0.976389	0.996326
FAM181A	0.973273	0	4.72888	0	1	NA
KTN1-AS1	23.63	-1.33773	0.499146	-2.68004	0.00736131	0.137325
TBPL2	0.664526	0.0325368	4.14192	0.00785549	0.993732	NA
UNC79	420.28	-0.601091	0.316259	-1.90063	0.0573509	0.355342
SLC25A21	59.9626	0.484642	0.361566	1.3404	0.180117	0.550698
ENSG00000289687	2.79794	-5.05206	2.2545	-2.24088	0.0250341	NA
MIDEAS	971.715	-0.236838	0.232884	-1.01698	0.309164	0.680082
SLC22A17	2517.21	-0.680055	0.308129	-2.20705	0.0273107	0.261756
CEBPE	0.708703	0	5.58744	0	1	NA
PRPF39	1357.45	0.325975	0.294306	1.10761	0.268031	0.644745
FKBP3	4101.15	0.481627	0.350453	1.3743	0.16935	0.537142
MIS18BP1	58.8644	0.155098	0.40068	0.387087	0.698692	0.90359
FANCM	105.366	0.140592	0.363742	0.386516	0.699115	0.903671
GARIN2	4.31292	-0.277262	1.07954	-0.256834	0.797307	NA
CGRRF1	471.463	0.213042	0.260801	0.816875	0.414	0.757833
ENSG00000247970	7.70999	-1.92304	1.13692	-1.69144	0.0907523	0.423245
HHIPL1	23.4423	-1.0691	0.635143	-1.68325	0.0923268	0.426659
CYP46A1	600.511	-0.192208	0.375532	-0.511828	0.608772	0.863297
ENSG00000258672	35.9132	-0.585161	1.11632	-0.524188	0.600148	0.859536
EML1	258.509	0.350165	0.272664	1.28424	0.199059	0.575914
ENSG00000271198	5.84536	0.754648	1.04414	0.722745	0.469836	NA
ENSG00000258560	0.597589	-3.82122	4.1951	-0.910876	0.362361	NA
KIF26A	140.433	-0.517641	0.556572	-0.930053	0.352344	0.71549
ENSG00000258748	1.08739	2.92626	2.73697	1.06916	0.284997	NA
ENSG00000258824	31.4364	0.701963	0.724017	0.969539	0.332276	0.698185
ENSG00000272909	35.9118	-0.125843	0.76371	-0.164779	0.869118	0.967097
ZBTB25	494.471	0.490839	0.241776	2.03014	0.042342	0.314241
AKAP5	66.0909	-0.394091	0.454081	-0.867887	0.385456	0.73956
MTHFD1	396.809	-0.251971	0.551576	-0.456819	0.647801	0.880372
DICER1	2082.98	-0.0968414	0.210513	-0.460025	0.645498	0.878954
FRMD6-AS1	21.5495	-0.963355	0.621785	-1.54934	0.121301	0.476046
PNP	206.152	-0.478107	0.373054	-1.2816	0.199982	0.577071
ENSG00000274818	4.50494	-0.144868	1.43101	-0.101235	0.919364	NA
ENSG00000287643	1.29071	-1.22444	2.31481	-0.528959	0.596834	NA
ENSG00000259015	4.07673	-0.357231	1.06985	-0.333907	0.73845	NA
ZFYVE1	366.798	-0.0689441	0.538015	-0.128145	0.898034	0.977518
ENSG00000258813	99.452	0.821164	0.448031	1.83283	0.066828	0.377201
RBM25	1257.09	-0.250351	0.362671	-0.690298	0.490007	0.802904
LOC100422493	0.613017	-0.633494	3.92195	-0.161526	0.87168	NA
PAPLN	8.04019	-1.49537	0.873313	-1.7123	0.0868419	0.416797
ENSG00000258944	2.5587	-1.34722	1.63595	-0.823509	0.410219	NA
NUMB	374.767	-0.223186	0.535616	-0.416691	0.676905	0.89296
RIOX1	84.5963	-0.327624	0.452595	-0.72388	0.46914	0.790991
NFKBIA	321.979	0.421817	0.266788	1.5811	0.113856	0.462808
ENSG00000258777	32.4543	-0.128702	0.883582	-0.145659	0.884191	0.972721
ENSG00000288928	20.9831	-2.03659	0.908397	-2.24196	0.0249639	0.248342
HIF1A-AS3	167.394	0.138418	0.621398	0.222753	0.823728	0.950405
MIPOL1	53.3031	-0.47454	0.54412	-0.872125	0.38314	0.737731
LOC105370705	14.3072	-0.314526	0.998649	-0.314952	0.752798	0.92537
SLC7A7	12.1861	0.909354	0.748598	1.21474	0.224464	0.601607
IRF9	11.1152	-2.73459	1.02435	-2.66958	0.00759454	0.139395
ENSG00000289757	24.6457	-0.232903	0.86044	-0.270679	0.786638	0.939005
RPL3P4	92.6869	-0.793989	0.779239	-1.01893	NA	NA
ENSG00000234648	11.6626	0.193274	0.773751	0.249789	0.802751	0.943897
BCL11B	109.846	0.560182	0.534033	1.04896	0.294195	0.667563
ENSG00000258399	9.00535	-1.61858	2.56396	-0.631279	0.527858	0.82293
MIR381HG	6.19325	0.231363	1.19764	0.193183	0.846815	NA
ENSG00000258744	6.29974	0.217179	1.2006	0.180891	0.856453	NA
TINF2	862.246	0.399918	0.294138	1.35963	0.173949	0.541725
RNF31	29.9208	0.0332894	0.449243	0.074101	0.94093	0.989032
ANKRD9	103.428	-0.775009	0.55752	-1.3901	0.164498	0.533463
RCOR1	81.4187	-0.086755	0.509719	-0.170202	0.864852	0.965647
AMN	97.4943	-0.856226	0.468052	-1.82934	0.0673487	0.378243
ENSG00000259515	17.2163	0.504412	0.686199	0.735081	0.46229	0.786911
ENSG00000289207	98.288	0.496389	0.386691	1.28368	0.199253	0.575914
TRAF3	241.368	-0.84222	0.458463	-1.83705	0.0662024	0.375683
NPAS3	263.328	-0.331484	0.563252	-0.588518	0.556185	0.836835
TMEM253	54.538	0.775459	0.658466	1.17767	0.238927	0.615651
TRD-AS1	1.60045	3.3032	2.96532	1.11394	0.265304	NA
FLRT2-AS1	187.44	0.806087	0.304029	2.65135	0.00801717	0.143162
RPS29	2285.57	-0.713364	0.610785	-1.16795	0.242828	0.621687
RN7SL1	38.8993	-0.956689	0.731695	-1.3075	0.191044	0.565207
LRR1	54.5363	0.110803	0.493628	0.224467	0.822394	0.949947
ENSG00000258568	1.09078	0	3.19412	0	1	NA
ENSG00000278009	2.10204	0.437333	1.7683	0.247318	0.804662	NA
RPL36AL	1972.1	0.114729	0.469868	0.244173	0.807097	0.94478
MGAT2	340.002	0.628371	0.332875	1.88771	0.0590653	0.359929
ENSG00000258377	328.351	0.712581	0.324311	2.19721	0.0280052	0.26444
DNAAF2	440.561	0.583341	0.27516	2.12	0.0340057	0.287761
POLE2	17.1466	-1.17474	0.575287	-2.042	0.0411518	0.309701
KLHDC2	1714.51	0.166336	0.179467	0.926836	0.354012	0.716711
DIO3OS	41.2023	1.1146	0.605456	1.84093	0.0656322	0.374985
PSEN1	942.244	0.223905	0.461734	0.484921	0.627732	0.871928
BCL2L2-PABPN1	0.723278	1.60563	3.31889	0.483786	0.628538	NA
CDC42BPB	303.936	-0.779179	0.384518	-2.02638	0.0427258	0.315498
ENSG00000289840	2.37927	0.3295	1.68729	0.195283	0.845171	NA
ENSG00000251393	0.661656	0.70266	4.3577	0.161246	0.8719	NA
ENSG00000258342	2.11149	0.0912616	2.6164	0.0348807	0.972175	NA
ENSG00000282885	3.88693	-0.44679	1.36093	-0.328297	0.742687	NA
ENSG00000273565	693.519	0.567535	0.548691	1.03434	0.300976	0.673256
ENSG00000289347	6.79134	0.172635	0.986885	0.174929	0.861135	NA
ENSG00000271780	23.9867	-1.02301	0.469444	-2.17918	0.029318	0.269332
LINC02321	1.94124	-1.15058	1.84829	-0.622512	0.533605	NA
ENSG00000289918	0.646793	0.702657	4.32204	0.162575	0.870853	NA
ENSG00000284959	5.27925	3.88415	1.7145	2.26547	0.0234836	NA
ENSG00000259687	7.54403	-3.05199	1.34278	-2.2729	0.0230325	NA
ENSG00000289340	4.14593	0.0160045	1.21417	0.0131815	0.989483	NA
ENSG00000289278	0.801733	0	3.63035	0	1	NA
ENSG00000230805	8.69794	1.33622	1.01125	1.32135	0.186383	0.559509
ENSG00000286931	47.236	0.336005	0.528193	0.636141	0.524685	0.820798
ENSG00000257556	16.4642	-0.327579	0.621229	-0.527309	0.597979	0.858485
ENSG00000260830	6.99967	0.635302	0.969774	0.655103	0.512401	NA
LINC01599	12.1236	-1.03003	0.996906	-1.03323	0.301495	0.67343
LINC02301	19.8203	-0.358484	0.749585	-0.478243	0.632477	0.873606
ENSG00000259065	0.627759	-0.921197	2.8002	-0.328975	0.742175	NA
ENSG00000289979	54.9175	1.17128	0.711309	1.64665	0.0996294	0.440511
ENSG00000288044	53.8256	-0.251322	0.561828	-0.447328	0.654638	0.883997
LINC02325	1.09884	3.98261	2.5384	1.56894	0.116661	NA
ENSG00000258526	40.9854	0.0707993	0.507898	0.139397	0.889137	0.973741
LINC00639	2.13011	-0.241764	2.07603	-0.116455	0.907292	NA
DICER1-AS1	202.154	0.0142117	0.350533	0.040543	0.96766	0.99486
SNHG10	121.881	0.51858	0.303501	1.70866	0.0875141	0.417595
LOC105370532	18.0231	-0.273031	0.819336	-0.333235	0.738957	0.92051
DHRS4-AS1	332.647	0.684599	0.235554	2.90634	0.0036569	0.0958808
ENSG00000289111	5.42612	-0.52625	1.22192	-0.430673	0.666706	NA
ENSG00000258603	10.0907	-0.304336	0.917328	-0.331764	0.740068	0.920715
ENSG00000258485	2.48259	-2.73663	1.92591	-1.42095	0.15533	NA
TRMT5	324.729	0.176661	0.567115	0.311508	0.755415	0.926361
RNU6-398P	5.22502	-0.069497	1.23602	-0.0562263	0.955162	NA
SLC38A6	280.231	-0.0898748	0.380121	-0.236438	0.813093	0.947276
TMEM30B	4.87033	-2.72582	1.60119	-1.70237	0.0886867	NA
FAM177A1	3204.89	0.43932	0.216275	2.03131	0.0422237	0.313849
NGDN	612.137	0.146582	0.1517	0.966266	0.333911	0.699393
ENSG00000258538	3.72891	-1.93846	1.43875	-1.34732	0.177878	NA
KCNK10	527.627	-0.423263	0.420881	-1.00566	0.31458	0.684279
ENSG00000277156	0.811566	0.909924	2.67893	0.339659	0.734113	NA
MAP3K9-DT	778.928	1.13285	0.260581	4.34742	1.37751e-05	0.00288829
ENSG00000289968	1.20061	-0.305675	3.07133	-0.0995253	0.920721	NA
ENSG00000258982	7.70749	1.04989	1.14235	0.919064	0.358062	0.720182
ENSG00000259052	36.6359	0.43504	0.498246	0.873143	0.382585	0.737521
SLC25A29	190.618	-0.971559	0.501146	-1.93867	0.052541	0.342169
ENSG00000258504	121.415	-1.56023	0.728849	-2.14068	0.0322999	0.281649
ENSG00000258666	419.723	-0.312934	0.497275	-0.629298	0.529154	0.823695
WARS1	4346.29	-0.35112	0.48808	-0.71939	0.4719	0.791876
ENSG00000258581	20.6207	-1.64005	0.704158	-2.32909	0.0198544	0.222476
YY1	900.08	-0.245891	0.35708	-0.688616	0.491065	0.803334
HOMEZ	106.074	0.883293	0.330459	2.67293	0.00751926	0.138762
LOC102723670	9.21873	0.923919	1.06732	0.865643	0.386686	0.740155
ENSG00000277763	3.3986	0.616449	1.92935	0.319511	0.749339	NA
ENSG00000259483	2.68637	-1.29289	1.21174	-1.06698	0.285983	NA
ENSG00000275569	4.53764	-0.369631	1.12329	-0.32906	0.74211	NA
PELI2	393.105	-0.2104	0.355709	-0.591494	0.55419	0.835866
SLC10A1	1.38145	-1.55475	2.07151	-0.750542	0.452928	NA
SMOC1	8.12353	0.331089	1.23447	0.268204	0.788543	0.939565
RPL7AP6	48.8268	-1.04543	0.639652	-1.63437	0.102181	0.445397
ENSG00000258422	2.92716	3.18235	2.27226	1.40052	0.161356	NA
ENSG00000274330	5.38816	2.55615	2.09966	1.21741	0.223448	NA
ENSG00000259033	425.676	-0.0722593	0.434213	-0.166414	0.867831	0.966782
SLC8A3	157.098	0.60658	0.32272	1.87959	0.060164	0.362119
ADAM20P1	2.64673	-0.0207809	1.56691	-0.0132624	0.989418	NA
ENSG00000225766	0.863289	-0.493888	2.65888	-0.18575	0.852641	NA
ZFP36L1	142.219	-4.20789	2.10238	-2.00148	0.0453402	0.322339
EVL	1904.26	-0.647765	0.451076	-1.43604	0.15099	0.517541
FOXG1	6.04252	0	5.58744	0	1	NA
LINC01551	9.31486	-2.74709	3.65165	-0.752289	0.451877	0.781175
LINC00239	1.80286	0.702663	2.77862	0.252882	0.80036	NA
SGPP1	96.607	-0.350767	0.763914	-0.459171	0.646111	0.879346
CATSPERB	1.06883	0.830767	2.92655	0.283872	0.776508	NA
FBLN5	175.467	-0.308026	0.757297	-0.406744	0.684196	0.896278
ENSG00000289866	1.49519	-2.34783	2.78155	-0.844072	0.398629	NA
NIN	285.456	-0.636809	0.346111	-1.8399	0.0657834	0.375421
ENSG00000261120	21.1102	-0.521825	0.57863	-0.901828	0.367148	0.726163
LRRC9	41.6597	-0.121827	0.451695	-0.269711	0.787383	0.939354
ENSG00000258553	0.803036	-2.91325	3.60793	-0.807457	0.419403	NA
ENSG00000289098	1.04368	-1.70869	2.36698	-0.721885	0.470365	NA
DEGS2	414.342	-1.2876	0.718255	-1.79268	0.0730233	0.389509
EIF5	2870.81	0.537393	0.268393	2.00226	0.0452566	0.322339
ENSG00000291039	1.69969	3.47255	2.01476	1.72355	0.0847892	NA
CARMIL3	232.492	-1.55451	0.543294	-2.86127	0.00421943	0.102043
ENSG00000288820	15.3308	1.69031	0.9499	1.77945	0.0751652	0.394656
ENSG00000291038	0.929402	0.702662	3.24618	0.216458	0.828631	NA
DACT1	131.963	-1.23941	0.924731	-1.3403	0.180149	0.550698
DIO3	88.7327	0.46303	0.564901	0.819666	0.412406	0.756488
ENSG00000258702	82.53	-0.557298	0.321041	-1.73591	0.0825795	0.409443
VRK1	383.285	-0.210385	0.294633	-0.714058	0.475192	0.792987
TEDC1	18.6403	-0.27895	0.572665	-0.487109	0.626181	0.871171
ADSS1	89.2864	-0.677067	0.531982	-1.27272	0.203116	0.580806
MDGA2	424.431	-0.195155	0.262124	-0.744512	0.456567	0.784584
RPL13AP2	4.29014	-1.22697	1.45959	-0.840626	0.400558	NA
RPS15AP3	1.35192	-4.3209	3.16955	-1.36325	0.172802	NA
LINC00648	83.3431	1.11967	0.384518	2.91189	0.00359249	0.0953679
CCNB1IP1	246.529	-0.534888	0.422271	-1.26669	0.205265	0.581948
PRMT5-DT	7.23179	0.254916	1.04187	0.244673	0.80671	NA
AJUBA	54.5652	-1.23562	0.769723	-1.60527	0.108434	0.454838
ENSG00000203546	9.81216	2.83542	1.08732	2.60772	0.00911466	0.153434
HEATR5A-DT	201.211	0.310477	0.287363	1.08043	0.27995	0.654113
DTD2	165.089	1.1614	0.308325	3.76682	0.000165342	0.015513
GNPNAT1	234.193	0.164538	0.311689	0.527892	0.597574	0.858305
ENSG00000259049	85.0122	-0.163034	0.438386	-0.371896	0.70997	0.90771
LOC105370500	19.9949	-1.22915	0.908594	-1.3528	0.17612	0.544839
ENSG00000258802	0.620225	-2.24482	3.22193	-0.69673	0.485972	NA
FERMT2	756.61	-0.071523	0.407017	-0.175725	0.86051	0.963881
DDHD1	1066.32	0.166278	0.251052	0.662324	0.507763	0.812184
ENSG00000258985	15.2647	-1.22756	0.849448	-1.44512	0.148423	0.51561
DDHD1-DT	3.31901	0.571607	1.57501	0.362922	0.716663	NA
GMFB	1598.08	0.72326	0.412368	1.75392	0.0794445	0.402654
ENSG00000285774	2.03948	-0.632317	1.62877	-0.388217	0.697856	NA
MAPK1IP1L	4516.26	0.348273	0.431531	0.807065	0.419629	0.760938
ENSG00000289523	25.8103	0.0453085	0.5376	0.0842792	0.932834	0.986464
DDX24	3326.76	-0.692176	0.237697	-2.91201	0.00359115	0.0953679
TMEM121	37.8772	-0.800239	0.604675	-1.32342	0.185696	0.558224
MAX	1929.26	0.564528	0.397076	1.42171	0.15511	0.521759
MYH7	6.32977	-3.51058	1.79088	-1.96026	0.0499659	NA
AKT1	601.147	-0.120339	0.425679	-0.282699	0.777408	0.935907
RAD51B	39.9037	-0.904413	0.563573	-1.60478	0.108542	0.45489
TUNAR	476.725	-0.54543	0.277555	-1.96513	0.0493997	0.3336
MIR3171HG	2.25649	-0.214776	1.8233	-0.117795	0.90623	NA
ENSG00000292998	35.7763	-0.37053	0.441119	-0.839979	0.40092	0.749473
ENSG00000293056	0.708628	-1.74778	4.73091	-0.369439	0.7118	NA
ENSG00000293198	1.83888	-1.96868	1.47599	-1.33381	0.182268	NA
ENSG00000293235	28.2783	0.200295	0.713875	0.280575	0.779037	0.936603
ENSG00000293464	2351.76	0.827551	0.592662	1.39633	0.162615	0.531337
ENSG00000293472	1075.43	-0.844895	0.246081	-3.4334	0.000596052	0.0343064
ENSG00000293482	1.93089	-0.897193	1.82927	-0.490464	0.623806	NA
ENSG00000293497	18.2382	-0.702866	0.605319	-1.16115	0.245581	0.623608
IFI27	14.3256	-1.00025	0.700141	-1.42864	0.153106	0.520022
EXOC5	1761.06	0.393729	0.455961	0.863514	0.387855	0.740503
AP4S1	216.402	0.490308	0.294683	1.66385	0.0961423	0.434103
ENSG00000287922	1.28563	1.60472	3.07723	0.521483	0.602031	NA
ENSG00000261426	0.843067	-1.60965	2.88461	-0.558012	0.576836	NA
ENSG00000259168	61.6616	0.441098	0.607376	0.726235	0.467694	0.790127
ENSG00000235731	2.82377	-0.363425	1.46865	-0.247455	0.804556	NA
LOC100421667	0.73434	0.702659	3.66304	0.191824	0.84788	NA
ENSG00000259690	4.84787	-2.64818	1.6411	-1.61366	0.106601	NA
ZFYVE19	287.529	0.28286	0.428553	0.660034	0.509232	0.813153
BMF	23.0692	-0.739473	0.646159	-1.14441	0.252452	0.630772
LINC02853	1.43944	-1.49347	1.80429	-0.827733	0.407822	NA
OCA2	25.0282	-0.141653	0.96582	-0.146666	0.883395	0.972302
DPH6	199.091	-0.235312	0.382863	-0.614611	0.538812	0.827495
RPLP0P10	2.35204	1.69338	1.68954	1.00227	0.316211	NA
ENSG00000259409	3.77098	2.77862	1.67789	1.65602	0.0977181	NA
C15orf62	2.18565	-4.65475	2.42142	-1.92232	0.0545658	NA
ENSG00000259345	2.84986	4.38696	2.08959	2.09944	0.0357784	NA
SPRED1	439.086	0.0996011	0.293613	0.339225	0.73444	0.918518
ENSG00000259639	2.07554	0	2.35972	0	1	NA
ENSG00000260648	2.19365	-3.20404	2.40993	-1.32951	0.183678	NA
FMN1	98.3415	-0.981765	0.471597	-2.08179	0.0373616	0.297435
ENSG00000285934	0.617748	2.60951	4.36849	0.597349	0.550274	NA
GABPB1-IT1	169.993	-0.335928	0.565186	-0.594368	0.552266	0.834764
GABRG3	387.438	-0.40887	0.262254	-1.55906	0.118981	0.472246
LOC105370804	2.04147	-3.64533	2.059	-1.77044	0.0766546	NA
ENSG00000259434	1.95826	-1.92144	1.78001	-1.07945	0.280386	NA
ENSG00000259554	13.0011	-1.83879	1.31881	-1.39428	0.163233	0.531877
ENSG00000259584	3.12421	-0.812172	1.55408	-0.522607	0.601248	NA
ENSG00000259198	0.524476	0.702657	3.54082	0.198445	0.842697	NA
PRTG	119.969	-1.2788	0.543026	-2.35495	0.0185253	0.216336
ENSG00000276473	1.13123	-2.41773	3.51923	-0.687005	0.49208	NA
RAD51	7.46201	-0.510663	1.15277	-0.442986	0.657776	NA
MINDY2-DT	52.9457	0.622556	0.454856	1.36869	0.171097	0.538522
RPL7AP62	7.49966	-1.90504	0.870983	-2.18723	0.0287258	NA
GOLM2	1995.07	0.544671	0.243899	2.23318	0.0255371	0.251819
SHC4	1370	-0.0708555	0.378	-0.187448	0.851309	0.960445
ENSG00000259255	2.99328	0.524363	1.43045	0.366572	0.713938	NA
APH1B	208.724	-0.208725	0.472085	-0.442134	0.658392	0.885758
FRMD5	228.957	-0.40879	0.389147	-1.05048	0.293499	0.667151
CTDSPL2	567.426	0.41983	0.396207	1.05962	0.289316	0.66397
CCNB2	10.1297	1.88695	2.03466	0.927403	0.353718	0.71657
ENSG00000273855	5.42132	1.35228	1.33292	1.01452	0.310336	NA
ENSG00000275636	1.89705	1.38498	1.61522	0.857455	0.391193	NA
COPS2	1234.55	0.136174	0.212223	0.641656	0.521097	0.818799
SKOR1-AS1	1.04164	-2.97113	3.2171	-0.923542	0.355725	NA
SLTM	816.188	0.360036	0.334416	1.07661	0.281653	0.656529
ENSG00000250130	5.59916	-2.73416	1.20533	-2.2684	0.0233051	NA
SECISBP2L	461.86	-0.0864689	0.195608	-0.442051	0.658452	0.885758
HERC1	1836	-0.440841	0.285619	-1.54346	0.12272	0.478607
SKOR1	4.72783	-2.08055	1.63512	-1.27241	0.203227	NA
THAP10	321.545	0.175385	0.313947	0.558646	0.576403	0.847477
ENSG00000259715	4.86013	1.21324	1.32449	0.91601	0.359662	NA
GCHFR	389.163	-0.31247	0.25975	-1.20296	0.22899	0.606317
CA12	38.7343	0.397571	0.802513	0.495408	0.620312	0.869355
IQCH-AS1	151.545	0.339516	0.295513	1.1489	0.250595	0.629798
ENSG00000270964	9.33181	-0.727018	0.675943	-1.07556	0.282124	0.657075
MYO1E	42.559	-0.912422	1.12261	-0.812771	0.41635	0.758393
HNRNPMP1	1.17077	-1.70016	2.26326	-0.751198	0.452533	NA
ENSG00000259447	0.995079	-2.62241	4.35367	-0.602345	0.546945	NA
ENSG00000260392	0.737672	0.702662	3.57878	0.196341	0.844343	NA
ENSG00000277152	0.889008	-1.59646	3.78754	-0.421502	0.673388	NA
RAB8B	1240.84	0.482218	0.602292	0.800639	0.42334	0.762754
ARIH1	1692.61	-0.0476994	0.207502	-0.229875	0.818189	0.94841
ENSG00000259232	3.93282	-2.76538	1.58004	-1.75019	0.0800847	NA
PLCB2	63.5311	0.484006	0.441115	1.09723	0.272539	0.648563
ITGA11	70.0495	-0.355368	1.90658	-0.18639	NA	NA
HACD3	7585.44	0.241108	0.220606	1.09293	0.274423	0.649736
REC114	0.716041	0.702659	2.91411	0.241123	0.809459	NA
NPTN-IT1	97.6857	0.212044	0.558498	0.379669	0.704191	0.905626
ENSG00000259591	1.90653	-0.917148	1.60418	-0.571724	0.567509	NA
NPTN	221.309	-1.52971	0.667766	-2.29079	0.0219753	0.234061
FEM1B	1621.18	-0.182329	0.17171	-1.06184	0.288307	0.662944
PML	175.005	-0.893411	0.377648	-2.36572	0.0179949	0.212607
IQCH	94.4456	0.997295	0.752401	1.32548	0.185011	0.557216
ENSG00000285805	9.03851	-0.741928	0.886702	-0.836727	0.402746	0.750663
ENSG00000259499	1.74221	-2.95472	2.58029	-1.14511	0.252163	NA
ENSG00000259223	6.16148	2.01742	1.18676	1.69994	0.0891426	NA
ALDH1A2	23.4644	-0.513248	0.764439	-0.671404	0.501963	0.810014
NEO1	593.323	-0.363041	0.190572	-1.905	0.0567796	0.353879
HMG20A	1535.73	0.444674	0.520013	0.855122	0.392484	0.743361
ENSG00000259512	0.589385	-2.74738	3.68081	-0.746406	0.455422	NA
CYP1A2	1.66827	-1.89675	2.08312	-0.910533	0.362542	NA
SLC27A2	5.21232	-0.103866	1.13449	-0.0915529	0.927053	NA
ENSG00000259467	0.859341	-0.251024	3.34734	-0.074992	0.940221	NA
IREB2	1095	-0.267831	0.161265	-1.66081	0.0967509	0.435592
C15orf61	358.979	0.542841	0.344159	1.5773	0.114727	0.464343
HCN4	107.002	-0.777501	0.397876	-1.95413	0.0506861	0.338025
ENSG00000259221	10.5527	-1.03347	0.794987	-1.29998	0.193609	0.568529
EDC3	353.665	-0.0605298	0.373384	-0.162112	0.871218	0.967616
ENSG00000259595	337.359	0.645735	0.387724	1.66545	0.0958236	0.433311
MAP2K5	231.14	-0.455432	0.253726	-1.79497	0.0726579	0.388999
ENSG00000230183	11.4416	-0.708727	0.739659	-0.958181	0.337971	0.703232
HNRNPA3P11	1.13082	-3.34814	2.90029	-1.15442	0.248329	NA
ENSG00000274515	0.850521	-2.0544	2.53415	-0.810686	0.417546	NA
ADAMTS7	22.5821	-0.939281	0.760052	-1.23581	0.216529	0.594542
ENSG00000282100	1.79999	-1.75367	1.4483	-1.21084	0.225955	NA
PAK6-AS1	1.32179	-3.00646	2.45278	-1.22573	0.220299	NA
ENSG00000287543	17.7229	-1.04534	0.52156	-2.00426	0.045042	0.321932
PSMA4	3395.63	0.302963	0.206301	1.46855	0.141956	0.508074
ENSG00000259360	0.837525	-1.4392	2.74834	-0.523661	0.600514	NA
LINC03065	2.87894	-0.911017	1.3221	-0.689067	0.490781	NA
ENSG00000273958	0.493004	0	4.56796	0	1	NA
ULK3	361.302	0.266293	0.418048	0.636991	0.524131	0.820401
CSPG4	8.01087	-4.39117	2.28434	-1.92229	0.0545691	0.349082
ENSG00000259474	0.668302	-3.69626	4.99719	-0.739667	0.459502	NA
STOML1	778.32	-0.390173	0.438663	-0.889459	0.373756	0.731462
ENSG00000259353	59.7203	-0.256768	0.574954	-0.446589	0.655172	0.884531
AP4E1	122.814	0.301098	0.342356	0.879488	0.379137	0.734947
ENSG00000259459	0.713456	0.377389	3.71786	0.101507	0.919148	NA
TCF12-DT	41.1024	-0.241734	0.47607	-0.50777	0.611615	0.864444
ATP8B4	1.91893	-1.18099	1.91386	-0.617073	0.537187	NA
LOXL1	125.191	-0.625909	0.571395	-1.0954	0.273339	0.648964
ENSG00000279033	461.118	0.208319	0.36274	0.574293	0.565769	0.841779
IGDCC4	453.032	-0.227603	0.468359	-0.485957	0.626998	0.871766
LOC101929457	3.63859	4.18764	1.71027	2.44853	0.0143441	NA
ENSG00000259740	15.2512	-1.93121	1.04482	-1.84836	0.0645508	0.372163
LOC105370802	2.6529	2.47751	2.1493	1.15271	0.24903	NA
ENSG00000259528	0.671875	0.702647	4.44941	0.157919	0.87452	NA
MNS1	27.9165	0.129529	0.560276	0.231188	0.817168	0.947628
GALK2	602.059	-0.212787	0.266106	-0.799632	0.423924	0.762826
CHRNA3	394.888	-0.793793	0.502026	-1.58118	0.113837	0.462808
DNAAF4	11.4978	0.156326	0.8068	0.19376	0.846363	0.959112
ENSG00000279409	1.89814	-2.58452	2.10157	-1.2298	0.21877	NA
RMDN3	394.403	0.399701	0.350189	1.14138	0.25371	0.631183
ENSG00000279694	3389.36	0.0390902	0.602596	0.0648696	0.948278	0.990668
ENSG00000286457	4.99598	-2.09988	1.18593	-1.77066	0.0766178	NA
ENSG00000259692	107.717	-0.393691	0.350381	-1.12361	0.26118	0.638032
USP3-AS1	253.946	0.262667	0.289832	0.906273	0.364792	0.724511
CHRNA5	81.9896	0.0163414	0.360922	0.0452768	0.963887	0.994381
ENSG00000259378	2.2132	-2.00156	2.18825	-0.914687	0.360356	NA
IGDCC3	148.605	-0.843479	0.673014	-1.25329	0.210101	0.586885
CRABP1	4716.81	-0.147362	0.639672	-0.230371	0.817804	0.94802
UACA	141.104	-1.20424	1.70735	-0.705328	NA	NA
SCAMP2	205.801	-0.193652	0.420479	-0.460551	0.645121	0.878833
SNUPN	197.785	0.247103	0.408262	0.605256	0.545009	0.831239
WDR72	85.2539	0.48528	0.57056	0.850533	0.395029	0.746014
SCAPER	1259.65	-0.0995882	0.303085	-0.328582	0.742472	0.922166
HYKK	8.55594	2.41404	1.64922	1.46374	0.143264	0.508838
ENSG00000260206	42.6326	-0.423034	0.477783	-0.885412	0.375935	0.732412
DNAJC17	539.394	-0.120994	0.203115	-0.595694	0.551379	0.834451
ENSG00000259543	3.13141	-1.20029	1.20694	-0.994492	0.319983	NA
USP3	611.107	-0.114085	0.270941	-0.421068	0.673706	0.891012
ABHD17C	258.874	0.0885738	0.393249	0.225236	0.821796	0.949695
ENSG00000259732	1.69424	2.18431	2.2443	0.973271	0.330419	NA
ENSG00000287508	1.88971	-2.45474	2.51439	-0.976276	0.328927	NA
ENSG00000275343	1.26644	0.70266	2.61622	0.268579	0.788254	NA
ENSG00000271983	0.939896	-0.564252	2.75998	-0.204441	0.838009	NA
CEMIP	80.5057	-0.919559	0.768552	-1.19648	0.231508	0.608387
CHRNB4	54.8902	-1.31191	0.574534	-2.28343	0.0224051	0.236242
LOC105370906	2.18153	-0.463334	1.68879	-0.274358	0.783809	NA
C15orf40	718.71	0.533811	0.158945	3.35845	0.000783798	0.041214
ENSG00000259594	6.37085	-1.19868	0.88523	-1.35409	0.175707	NA
ENSG00000259544	21.4466	-0.00226212	0.711136	-0.003181	0.997462	1
MAN2A2	272.004	-0.832215	0.335971	-2.47704	0.0132476	0.18508
HOMER2	1566.54	0.717288	0.235496	3.04586	0.00232016	0.0751707
RORA-AS1	21.778	-0.429784	0.722281	-0.595036	0.551819	0.834609
ENSG00000260351	2.71975	1.20726	1.42037	0.849961	0.395347	NA
PDE8A	64.6627	-1.48555	0.543009	-2.73578	0.00622326	0.124076
ENSG00000286897	0.676451	1.53844	3.39708	0.452872	0.650641	NA
ENSG00000260235	13.0237	0.664022	0.886051	0.749418	0.453606	0.782186
ENSG00000259560	0.982863	1.4781	3.62349	0.40792	0.683332	NA
LOC101929586	2.22115	-1.32587	1.90017	-0.697762	0.485326	NA
MINAR1	488.407	-0.296685	0.289543	-1.02467	0.30552	0.676499
ENSG00000274667	6.1877	-0.884211	1.04846	-0.843339	0.399039	NA
MRPS11	713.435	0.714779	0.248363	2.87796	0.00400254	0.0992677
ENSG00000259805	0.931044	-0.645543	2.99314	-0.215674	0.829242	NA
RBPMS2	79.7132	0.00884223	0.425422	0.0207846	0.983417	0.998123
ENSG00000259609	5.821	1.64382	1.16133	1.41546	0.156932	NA
ENSG00000261762	57.3333	0.130234	0.51824	0.2513	0.801582	0.943897
LARP6	497.332	-0.534128	0.538471	-0.991934	0.32123	0.68975
RORA	273.235	-0.657592	0.285844	-2.30052	0.0214186	0.231441
DPP8	1094.7	0.466642	0.232488	2.00716	0.0447323	0.321061
ENSG00000270986	6.75407	-2.09935	0.957639	-2.19221	0.0283644	NA
EID1	3891.84	0.261991	0.325915	0.803863	0.421476	0.761546
ADAMTSL3	3.88688	-1.60044	1.24435	-1.28617	0.198383	NA
ENSG00000259407	39.7579	-0.662743	0.62949	-1.05283	0.292421	0.666937
ARRDC4	177.942	0.34578	0.555846	0.622079	0.53389	0.826217
ENSG00000270919	4.73489	-0.545251	1.51112	-0.360827	0.718229	NA
RAMAC	825.296	0.716323	0.201863	3.54856	0.00038735	0.0264781
ENSG00000259744	0.978546	-1.93558	3.2325	-0.59879	0.549313	NA
ENSG00000259250	9.66607	-0.21479	1.11465	-0.192697	0.847196	0.959177
LINC01586	28.5108	0.533375	0.557273	0.957115	0.338509	0.703438
KLHL25	44.0289	-0.764358	0.504906	-1.51386	0.130061	0.491306
LINGO1-AS1	2.00674	-1.84735	2.19826	-0.84037	0.400701	NA
ENSG00000259579	0.979411	2.59136	4.66493	0.555498	0.578554	NA
AEN	146.354	-1.21804	0.550909	-2.21097	0.027038	0.26084
ENSG00000259478	0.892773	4.40277	5.06481	0.869287	0.38469	NA
ARNT2-DT	53.0482	-1.09918	0.547708	-2.00687	0.0447636	0.321061
MORF4L1	17037.1	0.388771	0.151426	2.5674	0.0102465	0.16316
ADAM10	780.774	0.335036	0.436433	0.767669	0.442684	0.775274
SH3GL3	172.645	-0.506515	0.447444	-1.13202	0.257627	0.63409
ENSG00000259376	2.5147	-1.66445	1.71613	-0.969882	0.332105	NA
LOC101927310	0.640592	1.73369	3.90522	0.443942	0.657085	NA
ENSG00000275454	274.618	0.527317	0.288202	1.82968	0.0672974	0.378178
MRPL46	305.612	0.213943	0.276274	0.774389	0.438701	0.772682
ENSG00000259755	1.47888	-1.79089	2.1363	-0.838313	0.401855	NA
ENSG00000259199	4.49448	1.17649	1.10581	1.06392	0.287366	NA
GCAWKR	0.944495	2.86373	3.21386	0.891055	0.3729	NA
LRRK1	13.1075	-2.17117	1.30847	-1.65932	0.0970517	0.435984
ENSG00000287267	0.740266	2.32057	3.40382	0.681754	0.495395	NA
LRRC28	333.279	-0.305774	0.213703	-1.43084	0.152477	0.519842
LINC02253	45.3374	-0.136431	0.426833	-0.319635	0.749245	0.924333
IGF1R	771.254	-0.231351	0.304851	-0.758896	0.447915	0.778857
ENSG00000279945	251.526	0.531863	0.307035	1.73225	0.0832285	0.411414
ENSG00000259367	64.1472	0.471612	0.56831	0.82985	0.406623	0.753342
MINDY2	1598.94	-0.187984	0.164124	-1.14538	0.252052	0.630772
NR2F2	62.404	-0.021243	1.11099	-0.0191207	0.984745	0.998517
ENSG00000273792	4.72061	0.702663	2.21107	0.317794	0.750641	NA
ENSG00000259590	1.08053	-4.13803	2.39178	-1.7301	0.0836117	NA
CEP152	30.4161	-0.517676	0.641395	-0.80711	0.419603	0.760938
FAM81A	234.117	0.873188	0.342252	2.5513	0.0107322	0.167822
ENSG00000259375	9.88922	-0.657767	1.44233	-0.456045	0.648358	0.880735
ENSG00000259750	1.49094	1.60061	2.39289	0.668903	0.503557	NA
ENSG00000259670	1.31643	-3.63381	2.47976	-1.46539	0.142815	NA
LOC124903585	0.733004	3.69085	3.41665	1.08025	0.280029	NA
BTBD1	315.969	1.52666	0.305367	4.99944	5.74959e-07	0.000255923
LINC02254	4.38556	-0.786254	1.27876	-0.614856	0.53865	NA
ALDH1A3	4.6079	3.023	2.50405	1.20724	0.227338	NA
ENSG00000258965	2.2877	0.932194	1.67402	0.55686	0.577623	NA
ENSG00000259767	1.00415	-0.0627301	2.96453	-0.0211602	0.983118	NA
ENSG00000273747	19.0873	2.4098	0.731573	3.294	0.00098774	0.0471462
ENSG00000259555	0.788581	-3.13212	3.13078	-1.00043	0.317104	NA
ENSG00000222343	4.0779	-1.02898	1.26571	-0.812964	0.416239	NA
RN7SL577P	0.972326	-4.428	3.46558	-1.27771	0.201353	NA
RNU6-94P	1.35509	-3.65407	2.79506	-1.30733	0.1911	NA
RN7SL677P	0.692302	2.81525	2.96805	0.948521	0.342865	NA
ZNF592	207.581	-0.468865	0.309907	-1.51292	0.1303	0.491707
ENSG00000270814	35.0157	-3.72547	1.04797	-3.55493	0.000378084	0.0263344
ENSG00000280234	316.481	-1.52827	0.463937	-3.29413	0.000987258	0.0471462
ENSG00000261529	43.2369	-2.87962	0.838912	-3.43256	0.000597916	0.0343064
ENSG00000259201	46.2905	0.16459	0.742064	0.2218	0.824469	0.950638
ENSG00000259185	97.6546	0.454613	0.750819	0.605489	0.544854	0.831239
ENSG00000259556	2.22278	-1.21601	1.40397	-0.866123	0.386423	NA
LEO1	858.911	0.338533	0.298596	1.13375	0.2569	0.633329
TMOD3	753.49	0.428027	0.355823	1.20292	0.229007	0.606317
CKMT1B	334.976	-0.923701	0.517685	-1.78429	0.0743765	0.392816
STRC	9.81968	-2.85886	1.30353	-2.19317	0.0282955	0.265121
RNU6-610P	2.15275	-1.07542	1.93673	-0.555278	0.578704	NA
ENSG00000275601	5.33069	-0.396374	1.00862	-0.392987	0.694329	NA
ENSG00000249839	2.20348	2.06768	2.00977	1.02881	0.303567	NA
CKMT1A	173.994	-0.690532	0.468353	-1.47438	0.140378	0.506091
RNU6-353P	4.88566	-2.73811	1.37987	-1.98433	0.0472189	NA
ELL3	3.79864	0.168682	1.29902	0.129853	0.896683	NA
MIR1282	671.299	0.269726	0.53035	0.508582	0.611045	0.86408
MFAP1	742.915	0.793868	0.252801	3.14028	0.00168784	0.0630963
SLC24A1	39.729	0.944141	0.450778	2.09447	0.036218	0.293914
ENSG00000275638	5.09957	-0.506035	1.34241	-0.376959	0.706204	NA
DENND4A	278.569	-0.0540258	0.285807	-0.189029	0.85007	0.959863
RAB11A	4252.79	0.0591549	0.196405	0.301188	0.763271	0.930168
ENSG00000261544	2.25123	-5.87098	2.42379	-2.42223	0.0154254	NA
ENSG00000259924	39.6476	-1.01366	0.851591	-1.19032	0.233922	0.61124
ENSG00000279912	1.60656	-0.222811	1.5219	-0.146404	0.883603	NA
GOLGA8O	0.55765	0	3.40667	0	1	NA
ENSG00000259792	12.3424	-2.43733	1.03992	-2.34376	0.0190903	0.219453
CIB2	240.028	-0.399443	0.635024	-0.62902	0.529336	0.823695
IDH3A	1701.81	0.439178	0.437908	1.0029	0.315909	0.685519
ENSG00000260988	0.853066	-2.96727	3.0148	-0.984233	0.325001	NA
RPL5P3	6.04943	-1.00543	1.04264	-0.964313	0.334889	NA
ENSG00000259781	212.612	0.566915	0.304497	1.86181	0.0626299	0.367711
ENSG00000259694	0.810356	-2.24775	2.35705	-0.95363	0.340271	NA
ENSG00000259726	0.902589	-1.759	2.37853	-0.739534	0.459583	NA
ENSG00000259683	57.5484	-0.269953	0.511258	-0.528017	0.597487	0.858294
RN7SL417P	2.06203	2.40255	2.42185	0.992029	0.321184	NA
ENSG00000259570	1.57654	1.97403	2.09661	0.941532	0.346432	NA
WDR76	8.81136	0.598331	1.12528	0.531715	0.594923	0.857421
ENSG00000227973	16.1291	-0.761013	0.92821	-0.819871	0.41229	0.756488
BUB1B	12.9735	0.816945	0.829613	0.98473	0.324757	0.693224
SEMA6D	2283.7	0.137309	0.379654	0.361667	0.717601	0.911285
AKAP13	661.679	-0.030622	0.302053	-0.10138	0.919249	0.983168
PPP1R14D	1.38415	0.917869	2.6555	0.345649	0.729607	NA
SNX33	11.0749	-1.67996	1.26826	-1.32462	0.185297	0.557727
CATSPER2	44.2113	-1.49174	0.583051	-2.55851	0.0105123	0.165873
TCF12	276.621	0.677281	0.419528	1.61439	0.106443	0.452494
ENSG00000259358	1.22216	-1.97629	2.97238	-0.664886	0.506123	NA
CHRNA7	250.267	-0.852478	0.499084	-1.70808	0.0876208	0.417595
EMC7	2842.72	0.346136	0.289593	1.19525	0.231988	0.608838
ENSG00000243094	2.54241	-3.44932	1.94317	-1.7751	0.0758807	NA
PGBD4	72.9425	0.0916707	0.432981	0.21172	0.832326	0.954079
KATNBL1	992.294	0.180764	0.250793	0.720768	0.471052	0.791498
EMC4	3073.44	0.366258	0.242515	1.51025	0.13098	0.492336
ENSG00000259468	1.95018	-0.6649	2.02523	-0.328308	0.742678	NA
ENSG00000279092	9.10979	-1.26919	0.846636	-1.4991	0.133847	0.496328
ENSG00000261407	0.940877	0.702662	3.17234	0.221497	0.824706	NA
ABHD2	611.796	-0.748721	0.231111	-3.23966	0.00119672	0.0527772
ENSG00000259699	1.96197	0.967781	1.60611	0.602564	0.546799	NA
LOC124903574	193.351	-0.533555	0.286822	-1.86023	0.0628533	0.36846
RLBP1	1.1048	0.702658	3.92231	0.179144	0.857825	NA
ENSG00000261441	2.52861	-0.674061	1.81401	-0.371587	0.710201	NA
ENSG00000287717	1.41964	3.16252	2.68984	1.17573	0.239704	NA
SLC12A6	1183.86	0.0623347	0.273421	0.227981	0.819661	0.94868
ENSG00000259539	7.66756	-0.185203	0.924875	-0.200247	0.841288	NA
ENSG00000259519	7.16353	-1.02103	1.15134	-0.886816	0.375178	NA
ENSG00000259932	2.0339	-0.0542855	1.77138	-0.0306459	0.975552	NA
SLC28A2-AS1	44.9624	0.166365	0.464158	0.358423	0.720027	0.912395
SLC28A2	7.11626	-0.560845	1.06989	-0.524209	0.600133	NA
GATM	219.801	0.230826	0.303026	0.761738	0.446217	0.777513
ENSG00000275672	1.62993	2.27066	2.35774	0.963068	0.335513	NA
AFG2B	66.0584	0.232621	0.464968	0.500294	0.616868	0.867195
ENSG00000259354	3.77755	0.0850904	1.3959	0.0609572	0.951393	NA
SLC30A4	941.024	0.351305	0.529934	0.662922	0.507381	0.811996
BLOC1S6	1292.1	0.718959	0.206759	3.47728	0.000506526	0.031759
SQOR	6.38283	-0.646927	1.28504	-0.50343	0.614662	NA
USP8	1000.48	-0.293264	0.193487	-1.51568	0.129599	0.490806
USP50	162.55	-0.514073	0.22291	-2.30619	0.0211	0.229855
TRPM7	140.043	-0.133823	0.388722	-0.344265	0.730647	0.916784
ENSG00000259684	16.1056	-0.174401	0.784295	-0.222366	0.824029	0.950405
ENSG00000259773	12.3924	0.405858	0.678089	0.598532	0.549485	0.83374
MESD	1302.47	0.457658	0.21822	2.09724	0.0359726	0.293241
ENSG00000260619	0.695073	0	5.03054	0	1	NA
ENSG00000277782	13.8405	0.85836	1.01833	0.842912	0.399278	0.748572
CFAP161	11.064	-0.699183	0.861004	-0.812056	0.416759	0.758609
ENSG00000279834	0.660027	-3.61221	5.45111	-0.662656	0.507551	NA
ENSG00000285667	9.12769	-0.201726	0.975943	-0.206699	0.836245	0.955167
UBE3A	1682.45	-0.453191	0.282112	-1.60642	0.108181	0.454609
ALPK3	60.6792	-0.458854	0.525668	-0.872896	0.38272	0.737521
ENSG00000276702	4.89409	-0.012664	1.08451	-0.0116772	0.990683	NA
ENSG00000259408	8.57363	0.816705	0.798507	1.02279	0.306407	0.677374
AVEN	92.5836	-0.242393	0.728185	-0.332873	0.73923	0.920551
CHRM5	14.1259	3.19379	1.05151	3.03734	0.00238677	0.075885
ENSG00000278472	1.54529	-4.27713	2.51055	-1.70366	0.0884448	NA
FAM227B	172.835	-0.023586	0.281372	-0.083825	0.933196	0.986464
ENSG00000275580	28.775	-0.926045	0.547715	-1.69074	0.0908858	0.423662
ENSG00000276593	6.97052	-0.302689	1.22515	-0.247063	0.80486	NA
ENSG00000259531	3.23084	4.00841	2.18151	1.83745	0.0661441	NA
DTWD1	326.579	0.434936	0.332216	1.3092	0.190468	0.564414
ENSG00000259589	171.14	-0.492472	0.233251	-2.11134	0.0347433	0.290261
LOC101928988	0.730425	0.702652	3.56793	0.196935	0.843878	NA
CIAO2A	386.722	0.506453	0.362047	1.39886	0.161855	0.530412
SNX1	367.277	0.334494	0.256382	1.30467	0.192004	0.566013
SNX22	1842.14	0.0444953	0.303662	0.146529	0.883504	0.972302
CSNK1G1	411.407	-0.105991	0.189992	-0.557874	0.57693	0.847719
PCLAF	13.16	-0.199289	1.02034	-0.195315	0.845146	0.958755
TRIP4	344.23	0.526453	0.390557	1.34796	0.177673	0.547081
ENSG00000248415	2.57914	-1.93958	1.62289	-1.19515	0.23203	NA
ENSG00000247728	7.34931	-0.200846	0.996368	-0.201578	0.840246	NA
ENSG00000259845	0.83733	0	3.29988	0	1	NA
FDPSP4	2.90422	-4.65767	2.19357	-2.12333	0.0337263	NA
UBR1	465.349	0.000330719	0.179992	0.00183741	0.998534	1
ENSG00000285080	2.14478	-1.46674	1.83275	-0.800292	0.423542	NA
RPS3AP47	42.073	-0.586354	0.615527	-0.952604	0.340791	0.705466
TMEM62	140.524	-0.210629	0.348561	-0.604281	0.545657	0.831263
SPCS2P1	7.13877	0.426299	0.891653	0.4781	0.632579	NA
ENSG00000261687	34.0012	-0.00479038	0.395217	-0.0121209	0.990329	1
CCNDBP1	1766.2	0.591626	0.18548	3.1897	0.00142421	0.0577066
LCMT2	197.51	0.848561	0.457113	1.85635	0.063404	0.36937
ENSG00000259678	110.932	-0.0522625	0.334371	-0.156301	0.875796	0.969253
DMXL2	739.884	-0.0738133	0.186873	-0.394992	0.692848	0.900101
ENSG00000259668	75.9782	0.378574	0.537454	0.704384	0.481194	0.797889
SCG3	5127.54	-0.0225017	0.189048	-0.119026	0.905255	0.978736
ENSG00000259241	2.69287	-1.15487	1.74732	-0.660937	0.508653	NA
ENSG00000259296	0.533093	0.70266	4.60576	0.152561	0.878744	NA
LYSMD2	81.6739	-0.752708	0.592344	-1.27073	0.203825	0.58116
ENSG00000259377	4.07882	-1.32992	1.29603	-1.02615	0.304819	NA
FBXL22	28.51	0.893524	0.639144	1.398	0.162113	0.530853
PIAS1	2329.6	0.0666735	0.338154	0.197169	0.843695	0.958017
PARP16	157.169	0.324741	0.398971	0.813947	0.415675	0.758382
DET1	13.1989	-1.33537	0.964017	-1.38521	0.165988	0.535391
HYPK	8.04862	-0.0538209	0.915751	-0.0587724	0.953133	0.992383
RNF111	796.197	-0.251239	0.329427	-0.762654	0.44567	0.777232
LRRC49	1066.33	0.31518	0.306675	1.02773	0.304075	0.675134
PEX11A	60.2144	1.89462	0.544492	3.47962	0.000502125	0.0317184
ENSG00000241362	2.10623	-2.14761	2.08532	-1.02987	0.30307	NA
ENSG00000250379	31.992	-0.314535	0.52226	-0.602258	0.547003	0.83231
JMJD7	0.570879	0.702658	3.87666	0.181253	0.856169	NA
JMJD7-PLA2G4B	6.23867	0.141485	1.76333	0.0802374	0.936048	NA
SPTBN5	5.05349	-2.10279	1.31702	-1.59663	0.110348	NA
ENSG00000259563	0.884453	-2.71586	3.49298	-0.77752	0.436852	NA
EIF3J	1222.85	0.115999	0.319677	0.362864	0.716707	0.911245
ENSG00000259659	1.1029	-0.0326356	2.32306	-0.0140486	0.988791	NA
TRIM69	763.677	0.497162	0.209424	2.37395	0.0175988	0.209609
ENSG00000276121	3.38874	-2.86446	1.75482	-1.63234	0.102608	NA
ENSG00000259187	1.72206	0.00300389	1.99657	0.00150452	0.9988	NA
CD276	550.659	-0.492761	0.259887	-1.89606	0.0579521	0.356428
ENSG00000276807	1.13682	-0.48502	2.60102	-0.186473	0.852074	NA
ENSG00000260469	70.9713	0.287581	0.510571	0.563254	0.573262	0.845568
ENSG00000287915	8.85246	0.877493	1.06154	0.826621	0.408452	0.754903
ENSG00000240163	2.98056	-0.528024	2.03519	-0.259447	0.795291	NA
RPS10P22	2.03802	1.43438	1.90902	0.751373	0.452428	NA
ICE2	267.997	0.158684	0.39649	0.400221	0.688994	0.898249
ENSG00000259274	2.05508	-2.67354	1.69904	-1.57356	0.115589	NA
WDR93	8.29755	0.581756	1.0597	0.548983	0.583017	0.851503
MESP2	4.16502	-2.41827	1.22253	-1.97809	0.0479181	NA
ANPEP	2.35095	-4.5771	2.85379	-1.60387	0.108743	NA
AP3S2	453.128	0.0869792	0.261445	0.332687	0.739371	0.920638
ARPIN-AP3S2	1.24132	0.562883	2.59371	0.217018	0.828194	NA
ARPIN	77.9306	-0.142303	0.344625	-0.41292	0.679665	0.894398
RNU7-111P	2.97769	1.61985	1.52145	1.06468	0.287021	NA
ANXA2	11581.4	0.460097	0.533433	0.862521	0.388401	0.741028
ENSG00000259548	1.28792	0.87453	2.17327	0.402404	0.687387	NA
MTHFS	109.255	0.506599	0.363266	1.39457	0.163147	0.531877
ST20-MTHFS	19.5308	-0.703543	0.678517	-1.03688	0.29979	0.672446
ENSG00000286813	3.24051	-1.65929	1.44402	-1.14908	0.250525	NA
ENSG00000278600	52.7693	-0.47911	0.596061	-0.803793	0.421516	0.761546
ENSG00000259642	330.278	0.157854	0.22781	0.69292	0.48836	0.802129
ENSG00000288604	26.4587	-0.22106	0.436314	-0.506653	0.612398	0.864797
ZFAND6	2717.74	0.350252	0.186206	1.881	0.0599724	0.361797
BCL2A1	1.06354	1.53039	4.46509	0.342745	0.73179	NA
ENSG00000275332	13.8185	-0.634482	0.82063	-0.773165	0.439425	0.773237
ENSG00000274383	21.9948	0.332718	0.643124	0.517347	0.604914	0.861772
SPG21	866.402	-0.159576	0.266709	-0.598315	0.54963	0.83374
MTFMT	231.752	0.648076	0.392581	1.65081	0.0987775	0.439062
ENSG00000270218	0.843696	0	3.53354	0	1	NA
SLC51B	1.44121	-0.275122	2.67447	-0.102869	0.918067	NA
RASL12	2.13632	0	5.58744	0	1	NA
ENSG00000278737	1.20773	2.15295	2.55468	0.842747	0.39937	NA
PDCD7	154.806	-0.702834	0.638715	-1.10039	0.271164	0.647696
CLPX	578.275	0.0205352	0.218897	0.0938121	0.925258	0.985007
CILP	2.99932	-0.265358	1.74285	-0.152255	0.878985	NA
SNORA24B	0.617437	0.259926	3.10918	0.0835995	0.933375	NA
MAGEL2	386.216	-0.574255	0.381363	-1.5058	0.132119	0.493514
NDN	551.871	-0.546537	0.676206	-0.808241	0.418952	0.760431
PAQR5	9.22641	1.52459	0.943307	1.61622	0.106047	0.452162
KIF23-AS1	12.8108	-0.234659	0.891895	-0.263102	0.792472	0.940938
RPLP1	4441.29	-0.77102	0.518159	-1.488	0.136751	0.500392
ENSG00000259457	5.79598	-0.853309	1.1269	-0.757216	0.448921	NA
KIF23	13.4459	1.20892	1.24879	0.968072	0.333008	0.698458
MAPK6-DT	2.61089	2.20418	1.76309	1.25018	0.211233	NA
ENSG00000274528	3.57942	0.10197	1.37669	0.0740685	0.940956	NA
ENSG00000259398	0.855319	-2.93846	3.06122	-0.959897	0.337107	NA
ENSG00000259712	2.78407	-2.42176	1.77199	-1.36669	0.171722	NA
RPS13P8	1.15167	0.0521164	2.27674	0.0228908	0.981737	NA
ENSG00000259327	411.802	0.194424	0.177266	1.09679	0.272734	0.648785
ENSG00000259709	205.876	0.734901	0.482292	1.52377	0.127567	0.487449
ENSG00000259577	87.2738	1.25076	0.508024	2.46201	0.013816	0.187279
MYO5C	34.599	0.487119	0.455387	1.06968	0.284763	0.659371
ENSG00000231169	11.3558	-0.953953	0.691846	-1.37885	0.16794	0.536407
ARPP19	4180.47	0.0699678	0.202222	0.345995	0.729346	0.916231
ENSG00000260618	32.1201	0.39887	0.434374	0.918264	0.358481	0.720308
ENSG00000259935	0.897731	0.488437	2.9056	0.168102	0.866503	NA
ENSG00000287500	0.863406	1.48244	3.40999	0.434735	0.663755	NA
EEF1A1P22	4.4728	0.805607	0.952094	0.846142	0.397474	NA
SELENOS	1152.22	0.554138	0.317222	1.74684	0.0806643	0.405227
ENSG00000259172	33.4289	0.80476	0.448568	1.79406	0.0728029	0.389231
ENSG00000279970	12.6913	0.534779	0.871546	0.613598	0.539481	0.827642
CHSY1	256.418	0.450378	0.534123	0.843211	0.39911	0.748484
LINC02348	1.99277	-0.725447	1.53083	-0.473891	0.635578	NA
TM2D3	2524.67	0.178194	0.203579	0.87531	0.381405	0.736639
RNU6-807P	2.3441	-2.03396	1.87813	-1.08297	0.278821	NA
TARS3	331.23	-0.382946	0.223625	-1.71245	0.0868136	0.416797
PCSK6	100.595	0.358581	0.411689	0.871001	0.383754	0.737844
ENSG00000279145	30.6323	-1.02761	0.705234	-1.45712	0.145082	0.511003
PIGBOS1	130.27	0.596385	0.405038	1.47242	0.140908	0.506857
PIGB	269.705	0.44959	0.293857	1.52996	0.126027	0.484467
ENSG00000277548	1.1207	-4.65491	2.5305	-1.83952	0.0658387	NA
RSL24D1	2453.94	0.201065	0.204371	0.983823	0.325203	0.69337
CHP1	7150.43	-0.459578	0.321345	-1.43017	0.152667	0.519887
OIP5	10.3265	-1.08781	0.875067	-1.24311	0.213826	0.591165
NDUFAF1	1138.22	0.366166	0.278613	1.31424	0.188764	0.562765
ITPKA	47.497	1.15072	0.945803	1.21666	0.223732	0.600989
LTK	1.42775	0	2.71373	0	1	NA
RPAP1	169.335	-0.882286	0.334592	-2.6369	0.0083668	0.145848
ENSG00000259838	19.8376	-0.116946	0.632368	-0.184934	0.853281	0.960749
TYRO3	269.308	-0.615811	0.343217	-1.79423	0.0727765	0.389228
LOC105370791	2.0813	0.0950486	1.59231	0.0596923	0.952401	NA
ENSG00000259448	94.8944	0.34658	0.388223	0.892734	0.371999	0.729669
KLF13	138.039	-1.16283	0.677173	-1.71718	0.085946	0.416406
RPL21P116	0.714179	0.744404	3.47856	0.213998	0.830549	NA
RNU6-415P	0.813565	1.55005	2.6864	0.576997	0.563942	NA
ENSG00000279235	1.05194	-2.82224	2.88498	-0.97825	0.32795	NA
RASGRF1	208.291	-0.733768	0.296426	-2.47538	0.0133093	0.185373
LOC100129540	15.9953	-1.55183	0.594238	-2.61146	0.00901559	0.152369
CTSH	22.3844	0.58816	0.717687	0.819522	0.412489	0.756488
MKRN3	0.714763	0	4.39838	0	1	NA
FGF7	14.6058	-0.566566	0.834633	-0.67882	0.497252	0.806946
