## Supplementary material for "Cell-Type Specific Molecular and Functional Consequences of TDP-43 Loss-of-Function in Human Induced Neurons": Table S1 (part 6 of 6)

### Sheet: results_iGN_pure_TDP43_vs_PBS (continued)
	baseMean	log2FoldChange	lfcSE	stat	pvalue	padj
ENSG00000259814	0.50711	0.702658	4.01267	0.17511	0.860993	NA
ENSG00000259644	6.31762	-2.22353	1.32629	-1.6765	0.0936409	NA
ENSG00000234664	30.3273	1.09136	0.534744	2.0409	0.0412609	0.310065
ENSG00000259523	3.26894	3.6589	2.00884	1.82139	0.068547	NA
PYGO1	453.218	0.410857	0.208608	1.96952	0.0488937	0.332206
GNB5	2317.82	0.464229	0.268234	1.73069	0.0835077	0.411692
GABPB1	424.201	0.688781	0.33894	2.03216	0.0421376	0.313696
LINGO1	352.334	-1.28023	0.633209	-2.02181	0.0431957	0.317011
C15orf48	0.880758	-2.00592	4.16417	-0.48171	0.630012	NA
ENSG00000259676	0.719924	0.70266	4.23061	0.166089	0.868087	NA
HAPLN3	16.1685	-1.45514	1.70458	-0.853668	0.393289	0.744417
ACAN	20.1173	0.994582	1.48103	0.671548	0.501872	0.810014
ENSG00000259655	0.46499	-1.59056	4.67531	-0.340203	0.733703	NA
ENSG00000259363	8.56809	0.645347	0.952398	0.677602	0.498024	0.807196
ENSG00000254744	2.47462	4.02622	2.04662	1.96725	0.0491539	NA
LOC105371022	1.05146	3.76306	2.91825	1.28949	0.197227	NA
SPATA41	5.50455	3.19772	1.87688	1.70374	0.0884295	NA
ENSG00000270127	10.3837	0.978601	0.88219	1.10929	0.267307	0.643924
ENSG00000259205	1.70058	2.17935	2.22529	0.979358	0.327403	NA
AAGAB	1551.43	0.848718	0.343165	2.47321	0.0133905	0.185586
TJP1	239.553	-0.009796	0.275211	-0.0355944	0.971606	0.995638
ADAMTS17	4.08198	-0.745935	1.77092	-0.421212	0.6736	NA
LINS1	418.215	-0.101774	0.30876	-0.32962	0.741687	0.921632
ASB7	180.317	0.0671121	0.551842	0.121615	0.903204	0.978587
CERS3	1.26863	2.90309	2.62218	1.10713	0.268239	NA
ENSG00000278370	1.67531	1.28585	1.61139	0.797979	0.424883	NA
ENSG00000287061	2.11803	0.630863	2.23037	0.282851	0.777291	NA
FES	1.70682	0.756057	2.28426	0.330986	0.740655	NA
BLM	20.1996	1.60583	1.35386	1.18611	0.235577	0.612628
FURIN	91.2145	-1.13157	0.514285	-2.20028	0.0277873	0.263683
ISG20	11.1445	-1.81074	0.909351	-1.99125	0.0464536	0.325685
PPIB	3099.25	0.216369	0.284463	0.760623	0.446882	0.777936
CPEB1-AS1	5.75468	-0.54201	1.02898	-0.526744	0.598371	NA
AP3B2	589.212	-0.166793	0.288955	-0.577227	0.563786	0.84077
ENSG00000259707	1.42463	-3.3123	2.26597	-1.46175	0.143808	NA
ENSG00000279758	1.82795	0.13516	1.48763	0.0908556	0.927607	NA
ENSG00000259442	1.71475	-1.21815	1.93257	-0.630328	0.52848	NA
ENSG00000286817	2.83454	0.111315	1.31234	0.0848218	0.932403	NA
SNHG21	73.2969	0.512851	0.39676	1.2926	0.19615	0.572229
ENSG00000252690	30.9188	0.789559	0.843723	0.935804	0.349374	0.712959
FSD2	77.1328	0.0176103	0.535162	0.0329065	0.973749	0.996052
WHAMM	60.2156	-0.687777	0.524235	-1.31196	0.189532	0.563298
SENP8	186.316	0.151981	0.344127	0.441642	0.658748	0.885758
ENSG00000260173	24.9609	-0.180766	0.466551	-0.387451	0.698422	0.903582
GRAMD2A	7.37592	-1.23177	1.0365	-1.18839	0.23468	NA
PARP6	1373.42	-0.179999	0.287917	-0.625178	0.531854	0.824847
ENSG00000261460	425.431	-0.462314	0.27364	-1.6895	0.0911246	0.42403
CELF6	2.59992	-2.44593	1.59077	-1.53758	0.124152	NA
ENSG00000243007	2.40126	-3.15507	2.1307	-1.48077	0.138669	NA
ARID3B	237.547	-0.152061	0.47877	-0.317607	0.750783	0.924709
ENSG00000275527	0.881291	-0.557835	2.80318	-0.199001	0.842262	NA
AGBL1-AS1	0.916934	-5.06176	5.10671	-0.991198	0.321589	NA
AGBL1	1.16633	3.73361	2.71317	1.37611	0.168789	NA
TMOD2	5614.5	0.0996476	0.45351	0.219725	0.826085	0.950931
ENSG00000260007	148.196	0.303172	0.321102	0.944162	0.345087	0.709432
CLN6	46.8296	0.505247	0.539703	0.936157	0.349192	0.712841
ENSG00000260602	0.945174	-3.09199	4.15893	-0.743457	0.457205	NA
ENSG00000260657	5.53838	-0.970512	1.29274	-0.750742	0.452808	NA
INSYN1	225.352	-0.25711	0.280735	-0.915848	0.359747	0.721
EXD1	6.1419	-1.63021	0.924219	-1.76388	0.0777524	NA
PLA2G4B	1.23775	2.94717	2.45715	1.19943	0.230361	NA
ZNF280D_ENSG00000137871	87.696	0.148714	0.501498	0.296539	0.766818	0.932281
BCL2L10	17.4042	2.57852	0.986924	2.61269	0.00898339	0.152161
NEDD4	110.726	-0.693931	0.497795	-1.39401	0.163315	0.531877
ENSG00000270301	2.58459	3.74578	1.93871	1.9321	0.053347	NA
ENSG00000287894	1.46379	2.90623	2.13248	1.36284	0.172932	NA
LOC100420707	1.90959	4.01045	2.24596	1.78563	0.0741591	NA
NSMCE3	138.916	-0.670371	0.633823	-1.05766	0.29021	0.664666
APBA2	775.418	-0.399981	0.303106	-1.31961	0.186965	0.560543
SORD	212.941	0.140638	0.234641	0.599374	0.548924	0.833378
ENSG00000259418	0.894391	-4.9287	5.41941	-0.909453	0.363111	NA
ENSG00000259352	51.4897	0.501863	0.406203	1.2355	0.216645	0.594735
DUOX1	60.641	-0.701319	0.356456	-1.96748	0.0491284	0.333073
ENSG00000259395	0.517312	0	5.47783	0	1	NA
ENSG00000261635	1.18278	0.697339	2.09524	0.332821	0.739269	NA
ENSG00000261315	3.75287	-1.73515	1.26909	-1.36723	0.171552	NA
LOC124903595	2.77851	0	2.55766	0	1	NA
CDIN1	467.222	0.0545421	0.522465	0.104394	0.916857	0.982709
LOC646665	2.57748	-1.24223	1.73425	-0.716293	0.473811	NA
LINC02259	1.85034	-1.02458	1.61754	-0.633416	0.526462	NA
ENSG00000260672	1.14428	-0.823851	3.07307	-0.268087	0.788632	NA
BBS4	1105.28	0.532031	0.506577	1.05025	0.293605	0.667174
ADPGK-AS1	100.594	1.08779	0.635168	1.71261	0.086785	0.416797
ENSG00000285729	1.28205	0.702661	3.87239	0.181454	0.856011	NA
ADPGK	657.528	0.332636	0.36873	0.902113	0.366997	0.726103
ENSG00000286872	31.2848	0.397687	0.82013	0.484908	0.627742	0.871928
TM6SF1	318.614	-0.258606	0.30044	-0.860759	0.389371	0.741843
HDGFL3	2530.01	-0.353593	0.240053	-1.47298	0.140757	0.506572
BNC1	1.34986	3.74513	2.70114	1.3865	0.165595	NA
ENSG00000260814	7.65945	-0.879036	0.906504	-0.969699	0.332197	NA
MAPKBP1	114.12	-0.540166	0.426537	-1.2664	0.20537	0.581948
ONECUT1	676.703	0.118491	0.336753	0.351864	0.72494	0.914417
SPG11	450.419	-0.474576	0.248186	-1.91218	0.0558533	0.351771
ENSG00000271725	1.24672	-3.73183	3.38866	-1.10127	0.270779	NA
STARD5	15.6126	-0.94471	0.678481	-1.39239	0.163805	0.532624
ENSG00000286488	2.01873	-2.63635	1.64332	-1.60428	0.108653	NA
TMC3	31.3594	-0.439813	0.519356	-0.846843	0.397083	0.747722
ENSG00000273920	4.66633	-0.83586	1.24912	-0.669157	0.503395	NA
ENSG00000275995	1.60681	-3.53732	1.99391	-1.77406	0.0760534	NA
ENSG00000225193	2.38245	-3.32132	1.67225	-1.98614	0.0470179	NA
ENSG00000284626	1.36382	-0.0923238	1.66559	-0.0554301	0.955796	NA
NGRN	3190.12	0.926709	0.640407	1.44706	0.147879	0.514621
ENSG00000275674	1.69591	-1.36072	1.7511	-0.777063	0.437122	NA
ENSG00000228998	2.19275	0.5053	1.83007	0.27611	0.782464	NA
ENSG00000270322	1.09674	-1.75194	2.55251	-0.686357	0.492488	NA
ENSG00000275345	0.933406	2.54186	2.8712	0.885296	0.375997	NA
ENSG00000271396	3.20599	-0.58933	1.32838	-0.443645	0.657299	NA
ENSG00000259553	1.64868	-0.202119	1.66995	-0.121033	0.903665	NA
FAH	239.311	-0.891374	0.355654	-2.5063	0.0122003	0.17725
CTXND1	1.66858	-1.16062	2.58685	-0.448661	0.653676	NA
ENSG00000259488	730.646	0.359801	0.226565	1.58807	0.112271	0.460626
DUT	2434.83	0.326401	0.162628	2.00704	0.0447451	0.321061
ENSG00000286947	0.963753	-0.644859	3.02795	-0.212969	0.831351	NA
FBN1-DT	10.0545	1.63894	1.04994	1.56098	0.118528	0.471936
ENSG00000273925	0.746591	-0.913669	2.41008	-0.379103	0.704612	NA
LOC645405	5.44588	0.586036	0.960127	0.610373	0.541615	NA
RFX7	399.236	-0.471931	0.201231	-2.34521	0.0190161	0.219275
ENSG00000260382	4.509	0.0779845	1.15762	0.0673664	0.94629	NA
FAN1	452.949	-0.00229371	0.531082	-0.00431894	0.996554	1
MTMR10	181.505	-0.37217	0.349988	-1.06338	0.28761	0.662757
ENSG00000259720	1.38723	0.193809	2.45797	0.0788493	0.937152	NA
ENSG00000261187	3.60011	-0.037868	1.84079	-0.0205716	0.983587	NA
HEXA	537.427	-0.559169	0.282407	-1.98001	0.0477021	0.329468
ZNF710	104.149	-0.497782	0.533648	-0.932791	0.350928	0.714242
ENSG00000273691	3.74467	-2.3054	1.34544	-1.71349	0.0866222	NA
ZNF710-AS1	305.631	-0.948058	0.461487	-2.05435	0.0399415	0.30676
ENSG00000276376	5.44188	0.400053	1.22957	0.325359	0.744909	NA
IDH2	1077.74	0.106577	0.417011	0.255573	0.798281	0.943068
ENSG00000259685	2.05406	0.94197	2.04471	0.460686	0.645024	NA
GABARAPL3	5.70671	1.39081	1.07562	1.29302	0.196003	NA
ENSG00000238244	0.724085	0.00596681	2.57882	0.00231378	0.998154	NA
ZNF774	74.7743	0.137889	0.346571	0.397866	0.690729	0.899234
NDUFA3P4	3.6922	-0.588021	1.03982	-0.565501	0.571733	NA
IQGAP1	195.623	-0.414359	0.615053	-0.673697	0.500504	0.809205
ENSG00000259212	0.675811	0.396265	3.81889	0.103764	0.917356	NA
ENSG00000259314	3.30359	0.738869	1.44012	0.51306	0.60791	NA
ENSG00000259746	13.6537	-0.873907	0.823482	-1.06123	0.288584	0.663164
SPINT1	14.6378	0.15683	0.659003	0.23798	0.811896	0.946965
CLK3	425.134	-0.363851	0.447062	-0.813871	0.415719	0.758382
CALML4	95.4904	-0.11604	0.391927	-0.296076	0.767172	0.932415
SH2D7	6.02982	-0.500456	1.05477	-0.47447	0.635165	NA
SERINC4	525.117	1.03482	0.416903	2.48217	0.0130585	0.184603
TBC1D2B	80.2748	-1.3376	0.486841	-2.74752	0.00600482	0.122398
ENTREP2	84.4616	-1.09916	0.300275	-3.66052	0.000251702	0.020588
ANKRD63	4.22835	0.70266	2.37792	0.295493	0.767617	NA
CSK	375.138	-0.615132	0.433251	-1.41981	0.155664	0.522245
GDPGP1	186.21	0.142523	0.362497	0.393171	0.694193	0.90078
ENSG00000214433	4.99969	-0.36013	1.04326	-0.345197	0.729946	NA
UNC13C	11.7998	0	2.19949	0	1	1
PEAK1	316.912	-0.0936057	0.302295	-0.30965	0.756827	0.927092
ATOSA	310.953	0.256516	0.269083	0.953297	0.34044	0.705096
IMP3	580.231	0.239118	0.232061	1.03041	0.302817	0.674023
CPEB1	306.381	-0.413919	0.254574	-1.62592	0.103966	0.448804
PATL2	1.49482	0.868342	1.67875	0.517255	0.604978	NA
ENSG00000259917	1.52985	-0.814034	1.93787	-0.420065	0.674438	NA
ENSG00000261559	3.37343	-0.100388	1.23198	-0.0814855	0.935056	NA
GOLGA8B	253.861	-0.553784	0.544451	-1.01714	0.309086	0.679989
LINC01852	9.81813	1.67735	0.993107	1.68899	0.0912204	0.42403
GOLGA6L4_ENSG00000184206	8.12894	-0.919119	0.785944	-1.16945	0.242224	0.620807
DIS3L	444.811	0.55111	0.455369	1.21025	0.226183	0.60345
ENSG00000260773	18.5561	1.07732	0.990851	1.08727	0.276918	0.651852
TIPIN	86.6243	0.349902	0.390835	0.895267	0.370644	0.728949
MAP2K1	478.965	0.0670911	0.438568	0.152977	0.878416	0.970329
ENSG00000243404	1.10345	1.12625	2.89163	0.389488	0.696915	NA
ENSG00000261351	45.2526	0.831364	0.51202	1.62369	0.104442	0.449519
SNAPC5	549.728	0.719411	0.296059	2.42996	0.0151006	0.194892
RPL4	8869.1	-0.236251	0.21482	-1.09976	0.271436	0.647878
ZWILCH	781.606	0.7138	0.420856	1.69607	0.0898731	0.420888
ENSG00000261064	38.0367	0.372014	0.451645	0.823688	0.410117	0.75516
ENSG00000276724	2.56784	1.6056	1.98753	0.807834	0.419186	NA
ENSG00000262728	16.1538	-0.449157	0.571055	-0.786539	0.431552	0.767278
ARHGAP11A	15.4923	-0.111932	0.866767	-0.129137	0.897249	0.977202
ENSG00000285948	16.7522	0.192897	0.772957	0.249557	0.80293	0.943897
SCG5-AS1	1.5926	1.13155	2.16166	0.523466	0.60065	NA
GREM1-AS1	1.80491	0	4.18022	0	1	NA
GREM1	153.518	-31.3204	5.311	-5.89728	NA	NA
LOC107984761	1.83728	-2.81691	2.04373	-1.37832	0.168105	NA
GOLGA8H	5.13326	-0.859367	1.0582	-0.812104	0.416732	NA
SLC24A5	291.968	0.0903561	0.424107	0.21305	0.831288	0.953496
CTXN2	130.36	0.297373	0.418987	0.709742	0.477864	0.794917
SLC12A1	9.89199	0.772347	1.06262	0.726835	0.467327	0.790127
ENSG00000259235	45.1385	1.33757	0.5512	2.42665	0.0152389	0.195191
ENSG00000259385	98.1502	0.48071	0.439959	1.09262	0.274559	0.649847
UBAP1L	30.205	-1.24452	0.778584	-1.59845	0.109944	0.457238
ENSG00000270955	0.924177	1.28633	3.39205	0.379218	0.704526	NA
ENSG00000279417	1.04966	-0.618941	2.19058	-0.282546	0.777525	NA
ENSG00000270055	30.8397	0.153086	0.478866	0.319683	0.749208	0.924333
CHRFAM7A	49.9222	-0.381023	0.804298	-0.473733	0.63569	0.8747
ENSG00000289455	27.9817	-0.384989	0.78592	-0.489858	0.624234	0.870771
RPL41P2	19.6931	-0.537975	0.771664	-0.697163	0.485701	0.800096
ENSG00000260159	1.99038	-0.959482	1.87747	-0.511051	0.609315	NA
HERC2	693.565	-0.647191	0.207898	-3.11302	0.00185185	0.0663484
LOC100419574	2.82561	-0.828853	1.648	-0.502945	0.615003	NA
ENSG00000260844	0.832487	1.6047	3.07341	0.522125	0.601583	NA
TLNRD1	296.877	-0.559124	0.618497	-0.904004	0.365993	0.725396
MEGF11	198.471	-1.22375	0.421022	-2.90661	0.00365364	0.0958808
INAFM2	169.704	0.0991259	0.609588	0.162611	0.870824	0.967616
DISP2	703.574	-0.238268	0.402734	-0.591626	0.554101	0.835866
ENSG00000259368	25.1871	0.731627	0.761727	0.960484	0.336812	0.70219
BAHD1	262.299	-0.623962	0.481743	-1.29522	0.195245	0.570947
ENSG00000259364	1.61662	-2.31266	1.89917	-1.21772	0.223329	NA
ENSG00000259211	22.6488	0.427283	0.724469	0.589788	0.555333	0.836466
CHST14	11.9832	1.40894	1.3887	1.01457	0.310309	0.681655
RPL9P27	1.01779	-0.821395	2.46254	-0.333556	0.738715	NA
IVD	396.077	0.51619	0.28062	1.83946	0.0658476	0.37559
MYO5A	3544.7	-0.104972	0.133532	-0.786124	0.431795	0.767337
TLE3	1392.87	-0.303094	0.255841	-1.1847	0.236137	0.61325
LPCAT4	720.043	-0.478161	0.299178	-1.59825	0.109987	0.457238
ARNT2	643.897	-0.189379	0.307191	-0.616486	0.537574	0.827495
SNRPA1	881.737	-0.144733	0.265522	-0.54509	0.585692	0.852741
CYP1A1	88.5851	-1.11049	0.467057	-2.37764	0.017424	0.209063
GOLGA6B	1.0562	-0.382484	2.09533	-0.182541	0.855158	NA
ATP10A	12.515	-0.157901	1.57689	-0.100134	0.920238	0.983168
KNSTRN	436.875	0.486842	0.382608	1.27243	0.203221	0.58083
ENSG00000201724	0.899279	-0.547386	2.13839	-0.25598	0.797966	NA
LYSMD4	384.548	-0.142398	0.2869	-0.496334	0.619659	0.868821
MCTP2	5.41698	0.685102	1.46975	0.466136	0.641118	NA
MAPK6	3068.93	-0.0696767	0.30135	-0.231215	0.817148	0.947628
ARHGAP11A-SCG5	9.16582	-0.262557	0.74013	-0.354744	0.722782	0.913518
GOLGA8M_ENSG00000188626	2.05222	-0.538412	1.85199	-0.290721	0.771265	NA
SHF	251.576	-0.5464	0.263626	-2.07264	0.0382062	0.300685
GOLGA6L7	0.713971	-0.94419	2.97231	-0.317662	0.750741	NA
RPL17P39	42.0572	-1.32785	0.791359	-1.67794	0.0933592	0.428342
ENSG00000278408	3.29183	0.702661	2.39688	0.293157	0.769402	NA
NR2E3	4.81879	-0.0246382	1.00846	-0.0244314	0.980508	NA
ENSG00000260037	96.7616	-0.279406	0.483004	-0.578475	0.562943	0.840618
CRTC3-AS1	12.605	0.252892	0.995977	0.253914	0.799562	0.943328
CRTC3	182.118	-0.120528	0.294031	-0.409917	0.681867	0.894989
PDIA3	10248.1	0.435476	0.554256	0.785694	0.432046	0.767524
LOC101929439	12.943	0.335164	1.03894	0.322603	0.746996	0.923069
ISL2	308.733	0.715046	0.509307	1.40396	0.160331	0.528635
ENSG00000259514	137.887	0.744729	0.450361	1.65363	0.0982031	0.437639
ENSG00000270036	15.1699	0.0201014	0.882611	0.022775	0.98183	0.997729
OTUD7A	182.506	-0.63717	0.390209	-1.6329	0.102491	0.446445
ENSG00000206781	3.13796	-0.690505	1.28894	-0.535714	0.592156	NA
ZNF609	207.089	-0.243593	0.6415	-0.379724	0.70415	0.905626
ENSG00000243403	3.38652	0.327686	1.68068	0.194972	0.845415	NA
OAZ2	2862.75	0.849367	0.300532	2.82621	0.00471021	0.10771
ENSG00000265967	4.03787	-0.214934	1.0984	-0.19568	0.844861	NA
ENSG00000264937	0.734783	-1.69105	4.14607	-0.407867	0.683371	NA
ENSG00000259635	1.34338	3.53472	2.53496	1.39439	0.1632	NA
LINC02256	26.4007	-0.790792	0.520514	-1.51925	0.128699	0.489525
THSD4	52.8381	-2.02616	0.780474	-2.59607	0.00942973	0.156692
ENSG00000274340	3.79613	0.0717199	1.32489	0.0541327	0.956829	NA
MGC15885	5.14037	1.00836	1.60513	0.628212	0.529865	NA
ENSG00000259370	93.985	-0.67997	0.384298	-1.76938	0.0768299	0.397253
ENSG00000259727	0.703271	0	5.58744	0	1	NA
TLN2	586.867	-1.08928	0.247989	-4.39244	1.12086e-05	0.00253425
SCG5	135.086	0.859088	0.355596	2.41591	0.0156958	0.197643
INTS14	395.742	0.312067	0.451854	0.690638	0.489793	0.802761
RTF1	1217.8	0.0226609	0.244488	0.0926874	0.926152	0.985191
MESP1	72.2512	-1.45778	0.606804	-2.40239	0.0162883	0.201749
SEMA4B	91.5883	-0.0125017	0.412662	-0.0302952	0.975832	0.996182
CCDC9B	19.2446	-0.357649	0.779984	-0.458534	0.646569	0.879554
LINC02490	1.70274	3.35669	2.06873	1.62258	0.104679	NA
ENSG00000287704	2.18821	1.73923	1.87646	0.926865	0.353996	NA
ALDH1A3-AS1	3.56801	1.49539	2.94722	0.50739	0.611882	NA
ENSG00000288850	3.90153	0.553765	1.36953	0.404346	0.685959	NA
LOC124903448	3.91718	3.57045	2.01426	1.77259	0.0762969	NA
ENSG00000288745	53.3515	-1.3889	0.707846	-1.96215	0.0497453	0.334666
ENSG00000261549	9.11398	-0.0146572	0.774742	-0.0189189	0.984906	0.998522
LCTL	101.32	0.876284	0.551282	1.58954	0.111939	0.46016
MFGE8	230.302	0.755804	1.47019	0.514087	0.607191	0.862449
CIB1	195.66	-0.744976	0.499891	-1.49028	0.136151	0.499413
ENSG00000259941	10.9911	0.95645	0.839957	1.13869	0.254833	0.631882
ENSG00000277245	4.22234	1.19969	1.28362	0.934613	0.349988	NA
TEX9	83.2319	0.27843	0.386131	0.721075	0.470863	0.791498
EHD4	150.293	-1.05489	0.379457	-2.78	0.00543593	0.115862
ENSG00000278493	1.12544	0.689614	2.1473	0.321154	0.748093	NA
LOC100287243	5.53042	-0.845752	1.17148	-0.721951	0.470325	NA
ENSG00000259498	373.344	-0.897547	0.287686	-3.11988	0.00180923	0.0655846
ENSG00000259627	486.792	-0.372217	0.468884	-0.793837	0.42729	0.764468
LACTB	152.628	-0.405123	0.497492	-0.814331	0.415455	0.758382
RPS27L	841.841	-0.825877	0.70006	-1.17972	0.23811	0.615181
MEX3B	235.169	0.540572	0.274124	1.972	0.0486099	0.332014
LINC01583	9.7098	0	3.61761	0	1	1
ENSG00000287872	9.07634	0.702663	2.53294	0.27741	0.781465	0.937404
SAXO2	43.715	0.679118	0.593283	1.14468	0.252342	0.630772
GOLGA6L4_ENSG00000278662	3.82214	-3.13802	1.76367	-1.77926	0.0751974	NA
ENSG00000278202	0.713476	2.32702	3.89355	0.59766	0.550067	NA
GOLGA6L9	78.3799	-0.998456	0.470806	-2.12074	0.0339438	0.287598
RPS17	42.7679	-0.100116	0.453179	-0.220918	0.825156	0.950699
ENSG00000278013	1.54265	-3.48183	2.16213	-1.61037	0.107316	NA
ENSG00000289703	0.59179	-0.353857	3.69888	-0.095666	0.923786	NA
EFL1	264.845	-0.37192	0.407565	-0.91254	0.361485	0.722366
ENSG00000289704	18.8454	-0.384591	1.05979	-0.362893	0.716685	0.911245
ENSG00000289128	1.41687	-2.99604	2.71882	-1.10196	0.270478	NA
TICRR	16.0816	0.247764	0.724605	0.34193	0.732404	0.917661
KIF7	43.2509	0.670249	0.404142	1.65845	0.0972271	0.436523
FANCI	76.3988	-0.833847	0.414553	-2.01144	0.0442793	0.320297
RHOV	35.665	-0.139922	0.566419	-0.247029	0.804886	0.944699
VPS18	278.494	-0.425732	0.303373	-1.40333	0.160519	0.528797
ENSG00000251161	22.9973	0.511066	0.539197	0.947828	0.343217	0.707756
DLL4	27.3478	-1.24311	0.579196	-2.14627	0.0318516	0.279779
CHAC1	537.149	-1.01342	0.339294	-2.98683	0.00281886	0.0838155
LOC105376713	1.79428	-2.17178	1.77098	-1.22632	0.22008	NA
ENSG00000259463	2.18999	-2.47994	1.78487	-1.38942	0.164705	NA
ENSG00000259521	3.90838	-0.678848	1.29388	-0.52466	0.59982	NA
ENSG00000157021	12.1783	0.0743883	0.616379	0.120686	0.90394	0.978621
INO80	111.435	-0.751381	0.321711	-2.33557	0.0195134	0.221391
RCN2	1957.18	-0.257309	0.295456	-0.87089	0.383814	0.737867
ENSG00000259565	1.24912	-0.996251	3.46988	-0.287114	0.774025	NA
TSPAN3	7825.95	0.698156	0.227571	3.06786	0.00215601	0.0720174
ENSG00000259652	29.22	0.828207	0.474353	1.74597	0.0808159	0.405494
ENSG00000278991	19.6562	-1.03164	0.777312	-1.32719	0.184446	0.55639
ENSG00000269951	6.74061	0.760818	0.872863	0.871635	0.383407	NA
PSTPIP1	2.46467	-0.514708	1.44565	-0.35604	0.721811	NA
CCPG1	237.884	-0.230548	0.377005	-0.611525	0.540852	0.828551
ENSG00000260036	1.57419	2.12654	2.12748	0.999557	0.317525	NA
RAB27A	57.4741	0.0875456	0.375435	0.233184	0.815618	0.947276
GOLGA8Q	0.88967	0.788372	2.46417	0.319934	0.749018	NA
FAM98B	143.489	-0.486864	0.476277	-1.02223	0.306672	0.67759
ENSG00000286786	17.7669	0.116729	0.807081	0.144631	0.885002	0.972938
ENSG00000259326	4.4224	0.191719	1.34467	0.142577	0.886625	NA
RASGRP1	54.595	0.638888	0.778579	0.820583	0.411884	0.75628
GOLGA8T	1.75602	-0.448618	2.26085	-0.198428	0.84271	NA
LINC02249	13.2302	0.434929	0.901571	0.482413	0.629513	0.873087
TTLL13	1.89732	-2.80072	2.11591	-1.32365	0.18562	NA
ENSG00000273674	13.7009	-1.7678	0.808001	-2.18787	0.0286788	0.26637
SPPL2A	214.121	-0.4055	0.320901	-1.26363	0.206362	0.582477
ST20	17.7891	-0.894752	0.688174	-1.30018	0.193539	0.568529
ENSG00000280304	5.99567	-1.27404	1.00574	-1.26678	0.205235	NA
ENSG00000285700	22.9867	-0.552906	0.524668	-1.05382	0.291964	0.666293
GCNT3	0.826654	-1.94526	3.85706	-0.504337	0.614024	NA
GTF2A2	1581.68	0.711197	0.335336	2.12085	0.0339343	0.287598
ENSG00000259657	11.3893	-1.02466	0.70069	-1.46236	0.143643	0.508838
ENSG00000259238	25.0661	1.78557	0.66424	2.68815	0.00718499	0.136085
RPS3AP6	73.4153	-1.01722	0.705469	-1.4419	0.149329	0.516567
ENSG00000289148	1.63129	-1.72452	1.95317	-0.882933	0.377272	NA
ENSG00000259536	498.575	0.169513	0.282816	0.599377	0.548921	0.833378
CCDC32	797.757	0.314535	0.261971	1.20065	0.229888	0.606988
ENSG00000223313	0.657422	-2.24583	2.80835	-0.799699	0.423885	NA
RPUSD2	212.729	0.217265	0.420058	0.517227	0.604998	0.861772
KNL1	5.87201	4.70131	1.82221	2.58001	0.00987988	NA
RAD51-AS1	47.1571	-0.0624985	0.680396	-0.0918562	0.926812	0.985346
PKM	11368	0.0319639	0.483481	0.066112	0.947289	0.990636
LOC441711	3.00863	-0.525231	1.53352	-0.3425	0.731974	NA
CIMAP1C	4.98909	0.235822	1.33667	0.176425	0.85996	NA
ENSG00000246877	46.9327	0.85381	0.49349	1.73014	0.0836045	0.411692
ENSG00000260815	2.5079	1.75371	1.84554	0.950238	0.341991	NA
ENSG00000261043	2.44798	0.0440519	1.95226	0.0225645	0.981998	NA
UBE2Q2	547.329	0.196528	0.342459	0.573873	0.566054	0.841779
FBXO22	1076.28	0.0763787	0.197828	0.386086	0.699433	0.903805
NRG4	102.723	0.0410965	0.357769	0.114869	0.908549	0.979915
ENSG00000260685	0.978076	-4.15225	3.2217	-1.28884	0.197455	NA
ETFA	1900.07	0.300045	0.186808	1.60617	0.108237	0.454609
GOLGA8A	435.745	-0.370161	0.56169	-0.659013	0.509887	0.813309
ENSG00000259280	139.564	-0.766332	0.877608	-0.873205	0.382551	0.737521
ENSG00000259460	567.272	-0.604163	0.368787	-1.63824	0.101371	0.443444
ENSG00000288808	16.6234	-1.59571	1.28834	-1.23858	0.2155	0.592814
ENSG00000274444	2.97039	2.17958	2.07928	1.04824	0.29453	NA
NOP10	3678.62	-0.15274	0.489868	-0.311799	0.755193	0.926208
DAPK2	6.6503	2.96836	1.5454	1.92077	0.0547605	NA
PAK6	325.617	-0.339514	0.337015	-1.00742	0.313734	0.683366
ENSG00000259251	3.71245	-1.04639	1.23822	-0.845072	0.39807	NA
C2CD4A	2.15585	3.22129	2.06246	1.56186	0.11832	NA
PIF1	8.52266	-3.36926	1.72965	-1.94794	0.0514222	0.339786
PLEKHO2	23.5052	-1.1763	0.594144	-1.97983	0.0477232	0.329468
ANKDD1A	224.944	0.196327	0.294528	0.66658	0.505041	0.811014
GOLGA8K	1.44545	-0.0850949	2.27933	-0.0373333	0.970219	NA
ENSG00000260361	0.921383	-0.628953	3.03382	-0.207314	0.835764	NA
ENSG00000274215	0.81299	0	3.19088	0	1	NA
ENSG00000272888	257.726	-1.14154	0.6164	-1.85195	0.0640329	0.370508
ENSG00000288872	0.68036	0.296693	2.7373	0.108389	0.913687	NA
ENSG00000289017	43.1948	-1.92401	0.486564	-3.95428	7.67655e-05	0.00941853
RGMA	555.594	-0.71732	0.321748	-2.22945	0.025784	0.25321
ENSG00000258611	3.55974	-0.162166	1.12162	-0.144582	0.885041	NA
BNIP2	448.299	0.459213	0.254395	1.80512	0.0710561	0.385382
ENSG00000259661	148.217	-1.10241	0.575816	-1.91452	0.055554	0.351215
HDDC3	329.684	0.0044414	0.237152	0.0187281	0.985058	0.998555
UNC45A	393.47	-0.464525	0.201309	-2.30753	0.0210255	0.229635
ENSG00000258384	34.0788	-0.0399548	0.476116	-0.0839181	0.933122	0.986464
RCCD1	256.763	0.734743	0.277801	2.64485	0.0081726	0.143954
PRC1	40.3891	0.0996164	0.468147	0.212789	0.831492	0.953664
ENSG00000284946	2.25329	2.54952	2.10002	1.21405	0.22473	NA
PRC1-AS1	143.456	0.522775	0.410563	1.27331	0.202907	0.580806
VPS33B	69.3051	-0.580927	0.544014	-1.06785	0.285586	0.660497
VPS33B-DT	10.1785	1.74015	0.91593	1.89987	0.0574504	0.355342
ENSG00000278514	2.97331	-1.15394	1.15431	-0.99968	0.317465	NA
ENSG00000285661	0.919423	-0.0443972	3.37268	-0.0131638	0.989497	NA
SV2B	1071.44	-0.759901	0.706298	-1.07589	0.281975	0.656889
ENSG00000275120	51.2889	0.768683	0.42154	1.82351	0.0682261	0.380049
ZSCAN2	219.152	-0.0917583	0.313176	-0.292993	0.769527	0.932796
ENSG00000256278	4.14968	-1.07927	1.00136	-1.0778	0.281122	NA
ENSG00000276278	84.1294	-0.0612053	0.322494	-0.189788	0.849475	0.959639
WDR73	484.348	0.21994	0.331205	0.664061	0.506651	0.811966
NMB	122.589	-0.376799	0.647733	-0.58172	0.560755	0.839144
LINC00923	6.46854	-0.108465	1.0129	-0.107083	0.914723	NA
LINC00924	1.43573	1.59471	2.5671	0.621211	0.534461	NA
ENSG00000289277	4.79008	-0.548473	1.36897	-0.400647	0.68868	NA
ENSG00000259343	71.9382	-0.246274	0.333072	-0.7394	0.459664	0.78549
ENSG00000289028	9.63448	-0.0326695	0.758146	-0.0430913	0.965629	0.994525
LCIIAR	10.3495	-0.491464	0.901043	-0.545439	0.585452	0.852532
MIR9-3HG	4.46069	-0.407938	1.19621	-0.341027	0.733084	NA
LETR1	128.33	-0.744982	0.364084	-2.04618	0.0407384	0.308805
TMEM202-AS1	13.162	0.474544	0.97239	0.488018	0.625537	0.870874
ENSG00000248079	48.0252	1.61748	0.567738	2.849	0.00438572	0.103761
LOC101928499	229.307	0.515305	0.34464	1.4952	0.134863	0.497508
LOC101929408	6.13804	-0.137705	1.16871	-0.117827	0.906205	NA
NR2F2-AS1	2.36851	-1.79734	2.89927	-0.619931	0.535303	NA
DRAIC	25.1907	-1.51084	0.720156	-2.09794	0.0359108	0.293241
SRP14-DT	115.224	-0.29797	0.413282	-0.720984	0.470919	0.791498
ENSG00000259986	2.95814	-2.21605	1.96141	-1.12983	0.258548	NA
SPINT1-AS1	8.10427	0.884593	0.973443	0.908726	0.363495	0.724265
LOC105370792	29.3345	0.123091	0.548084	0.224584	0.822303	0.949923
EIF3J-DT	429.266	0.425674	0.286631	1.48509	0.137519	0.501794
THSD4-AS1	22.3694	1.83198	0.806584	2.27129	0.0231296	0.23996
LOXL1-AS1	107.529	0.31866	0.439051	0.725793	0.467966	0.790127
ENSG00000244879	570.089	-0.735917	0.438527	-1.67816	0.0933165	0.428342
NIPA1	1053.44	-0.270597	0.172922	-1.56485	0.117617	0.470065
NIPA2	1616.13	0.552601	0.399478	1.38331	0.166571	0.535734
TUBGCP5	691.848	0.397622	0.503145	0.790273	0.429368	0.765686
CYFIP1	596.279	0.101999	0.218282	0.46728	0.6403	0.876701
ENSG00000258676	0.919686	0.702653	3.83469	0.183236	0.854613	NA
ENSG00000260337	1.58041	2.9512	3.10612	0.950124	0.342049	NA
FAM174B	154.71	-0.163776	0.407104	-0.402295	0.687467	0.897797
ENSG00000253954	5.61818	0.738074	1.02095	0.722929	0.469723	NA
SPATA8	3.36404	-0.887374	1.2793	-0.693642	0.487907	NA
SPESP1	3.66975	0.704268	1.04767	0.672226	0.50144	NA
ENSG00000259286	1.638	-0.804427	2.32268	-0.346335	0.729091	NA
EWSAT1	6.21457	-0.428655	0.992835	-0.431748	0.665924	NA
LINC00926	8.56227	0.118935	0.906904	0.131144	0.895661	0.976306
CGNL1	13.7781	1.1311	0.996399	1.13518	0.256298	0.633219
MYZAP	0.792268	-1.99455	2.67693	-0.745091	0.456217	NA
POLR2M	603.175	0.0535855	0.195457	0.274155	0.783965	0.938271
ENSG00000261219	7.2417	-0.824825	0.931954	-0.885049	0.37613	NA
GCOM1	2.78932	-2.17759	1.91921	-1.13463	0.25653	NA
TNFAIP8L3	106.618	2.23479	1.54515	1.44632	0.148086	0.51506
CYP19A1	3.01778	1.63201	2.26959	0.719077	0.472094	NA
ENSG00000260174	0.634975	-0.0899791	3.3854	-0.0265786	0.978796	NA
GOLGA8R	3.86493	-2.43149	1.51757	-1.60222	0.109107	NA
SNAP23	136.466	0.354863	0.585338	0.606253	0.544347	0.830912
ENSG00000261684	56.1862	0.503133	0.781396	0.64389	0.519647	0.818044
LRRC57	545.921	-0.0139756	0.269149	-0.0519251	0.958588	0.993451
HAUS2	289.819	0.0670047	0.324128	0.206723	0.836226	0.955167
ENSG00000261822	55.5551	-0.182682	0.550273	-0.331984	0.739901	0.920668
ENSG00000260490	11.3163	-0.860254	0.77681	-1.10742	0.268113	0.644745
STARD9	60.0371	-1.68204	0.666355	-2.52424	0.011595	0.174212
CDAN1	41.7367	-0.248801	0.482091	-0.516086	0.605794	0.861955
ENSG00000278769	16.9274	0.927959	0.73115	1.26918	0.204378	0.58116
ENSG00000274403	1.01693	-2.05902	2.35065	-0.875937	0.381065	NA
KRT8P50	1.37532	-1.90904	2.36602	-0.806858	0.419748	NA
TTBK2	1294.25	-0.417534	0.224798	-1.85737	0.063258	0.36937
ENSG00000246283	448.158	-0.481519	0.32624	-1.47596	0.139954	0.505794
ENSG00000259630	2.43842	-0.926748	1.38149	-0.670833	0.502327	NA
MGA	594.417	-0.185644	0.357003	-0.520006	0.60306	0.860531
ENSG00000259236	1.97657	0.502954	1.76119	0.285576	0.775203	NA
RPL36AP45	1.55059	0.810637	2.08852	0.38814	0.697912	NA
C15orf39	48.0835	-0.919228	0.433047	-2.1227	0.033779	0.286964
ENSG00000261779	6.53409	-1.76093	0.919139	-1.91585	0.0553846	NA
GOLGA6C	1.27337	-1.84743	2.57968	-0.716148	0.4739	NA
COMMD4	246.693	0.378147	0.336815	1.12272	0.261558	0.638467
ENSG00000275645	37.2487	-0.280748	0.605232	-0.463869	0.642742	0.877555
NEIL1	245.204	-0.51394	0.408422	-1.25835	0.208264	0.584618
MAN2C1	230.259	-1.13619	0.487055	-2.33278	0.0196595	0.221498
MIR631	4.779	0.548034	1.49195	0.367328	0.713375	NA
ENSG00000260274	63.1105	0.655032	0.385941	1.69724	0.0896521	0.420348
PTPN9	552.47	-0.0734048	0.38366	-0.191328	0.848269	0.959345
ENSG00000259931	2.46356	-1.37947	1.63594	-0.843226	0.399102	NA
ENSG00000260269	2.67252	0.862344	1.71783	0.501997	0.61567	NA
SIN3A	376.609	-0.494175	0.258905	-1.90871	0.0562998	0.352495
VPS39	943.493	-0.00974059	0.569143	-0.0171145	0.986345	0.998829
ENSG00000261002	169.146	-0.073776	0.340409	-0.216727	0.828421	0.952025
TMEM87A	1046.53	0.0668154	0.363304	0.183911	0.854084	0.961021
ENSG00000260571	0.766722	-0.0589703	2.8792	-0.0204815	0.983659	NA
CORO2B	621.974	-0.131682	0.32153	-0.409549	0.682137	0.894989
ANP32A	2777.04	0.363003	0.200673	1.80893	0.0704615	0.384249
GLCE	208.965	0.282123	0.380925	0.740625	0.458921	0.784964
HERC2P3	4.46421	-1.54433	1.34353	-1.14946	0.250366	NA
SORD2P	3.63398	-0.549448	1.33665	-0.411065	0.681025	NA
UBE2Q2P16	10.7736	0.686272	0.782214	0.877345	0.380299	0.735818
GOLGA2P7	3.42104	-1.36835	1.14852	-1.1914	0.233496	NA
UBE2Q2P13	4.20901	-0.933002	1.3493	-0.691474	0.489268	NA
ENSG00000290823	18.2886	-0.234301	0.667247	-0.351146	0.725479	0.914674
ENSG00000215302	12.9415	-1.57013	0.623331	-2.51894	0.0117709	0.174652
ENSG00000274471	16.6739	0.441186	0.69945	0.630761	0.528197	0.823172
HERC2P7	5.19949	-0.887432	1.19038	-0.745501	0.455969	NA
UBE2Q2P2	30.2057	-0.70685	0.706185	-1.00094	0.316855	0.686585
ENSG00000290946	0.922572	0.257747	3.00675	0.0857226	0.931687	NA
ENSG00000290947	2.46128	0.0264343	1.44842	0.0182504	0.985439	NA
ENSG00000290948	5.41916	2.13946	1.15468	1.85285	0.0639035	NA
ULK4P3	13.4432	-0.503619	0.820377	-0.613887	0.53929	0.827565
ENSG00000276550	4.35198	-2.42934	1.20717	-2.01242	0.0441762	NA
ENSG00000166104	0.692324	0	4.27547	0	1	NA
ULK4P1	2.9885	2.28664	1.85155	1.23499	0.216836	NA
GOLGA6L17P	3.24837	0.162521	1.52762	0.106388	0.915274	NA
ENSG00000189136	5.60572	-0.462438	1.08585	-0.425877	0.670198	NA
ENSG00000205771	1.16422	-1.46904	2.25116	-0.652572	0.514032	NA
ENSG00000291062	2.06204	-0.739349	1.96285	-0.376672	0.706417	NA
ENSG00000206149	1.75286	0.782068	2.11927	0.369027	0.712108	NA
ENSG00000291210	0.985875	0.702657	2.95958	0.237418	0.812333	NA
LOC440300	9.27318	-1.23699	0.796577	-1.55288	0.120453	0.474899
ENSG00000291225	1.22126	0.702658	5.30828	0.13237	0.894692	NA
ISLR2	80.1784	-0.338378	0.393743	-0.85939	0.390126	0.742156
LOC283731	233.295	0.593486	0.330599	1.79519	0.0726242	0.388928
ISLR	5.94204	-2.91519	4.72371	-0.61714	NA	NA
STRA6	10.4407	-1.82241	1.14391	-1.59314	0.11113	0.458707
CCDC33	8.74758	1.22266	0.835382	1.4636	0.143304	0.508838
CYP11A1	19.1696	-0.30636	0.81596	-0.375459	0.707319	0.907235
ENSG00000261821	7.09939	0.303419	1.13872	0.266455	0.789889	NA
SEMA7A	102.878	-1.36431	0.54907	-2.48476	0.0129639	0.184578
UBL7	1094.1	-0.0758925	0.451155	-0.168218	0.866412	0.966244
UBL7-DT	36.6124	0.430608	0.394683	1.09102	0.275262	0.650595
DNM1P46	1.70748	1.14763	2.04405	0.561447	0.574493	NA
MEF2A	759.113	-0.305888	0.331065	-0.923953	0.355511	0.717672
ENSG00000259475	1.8333	-2.41497	1.79201	-1.34763	0.177777	NA
SYNM	214.956	0.290147	0.32331	0.897427	0.369491	0.728099
ENSG00000261054	17.1498	-0.301992	0.658236	-0.45879	0.646385	0.879554
TTC23	53.4365	-1.0226	0.467473	-2.1875	0.0287061	0.266457
ENSG00000261616	2.49114	-2.62371	1.78493	-1.46992	0.141583	NA
ENSG00000259921	0.644886	-2.73459	5.0133	-0.545466	0.585433	NA
HSP90B2P	24.3514	0.384221	0.659018	0.583021	0.559879	0.838898
MEIS2	2803.44	-0.343204	0.213275	-1.60921	0.107571	0.453305
ENSG00000290879	24.9868	-0.416493	0.612426	-0.680071	0.49646	0.806566
ENSG00000291058	0.606347	0	4.39412	0	1	NA
ENSG00000291258	96.4068	-0.556415	0.401151	-1.38705	0.165428	0.534394
ENSG00000289209	93.4938	-0.646471	0.551584	-1.17203	0.241187	0.619333
ENSG00000291259	9.20686	-2.19095	0.882825	-2.48175	0.0130739	0.184675
HERC2P9	117.842	-0.710367	0.505548	-1.40514	0.159979	0.52835
ENSG00000290690	1.58603	1.05217	2.15104	0.489145	0.624739	NA
ENSG00000291026	6.76602	-0.0905508	1.1127	-0.0813795	0.93514	NA
UBE2Q2P1	31.6403	-1.42706	0.757094	-1.88492	0.0594403	0.360598
LINC00933	12.9508	-1.00182	0.794722	-1.26059	0.207455	0.58393
ENSG00000291159	414.794	0.211694	0.30522	0.693579	0.487947	0.801932
SEC11A	1073.61	0.215954	0.400346	0.53942	0.589597	0.85511
HERC2P2	291.121	-0.84964	0.529656	-1.60414	0.108684	0.454891
ENSG00000290399	40.8986	-0.466897	0.417711	-1.11775	0.263674	0.640109
ENSG00000277435	1.5441	0.702658	2.51761	0.279098	0.78017	NA
PDCD6IPP1	1.52549	-1.47495	2.40436	-0.61345	0.539579	NA
LOC283683	342.588	-0.461546	0.403484	-1.1439	0.252665	0.630772
ENSG00000291163	10.3656	-0.274295	0.745688	-0.367842	0.712991	0.909599
ENSG00000290666	1.16546	-2.70941	2.47644	-1.09407	0.273923	NA
ACSBG1	1036.49	0.236836	0.343274	0.689933	0.490236	0.803006
DNAJA4	242.97	0.0258015	0.337366	0.0764794	0.939038	0.98844
SKIC8	1271.41	0.359828	0.251445	1.43104	0.152419	0.519833
ENSG00000272418	42.7677	-0.616009	0.551264	-1.11745	0.263803	0.640109
ENSG00000259562	3.69773	-2.86904	1.3863	-2.06957	0.0384926	NA
ENSG00000259322	158.21	0.179269	0.335013	0.535111	0.592573	0.856304
ENSG00000277482	1.06495	2.60405	2.30843	1.12806	0.259293	NA
CHD2	1733.05	-0.477346	0.220121	-2.16856	0.030116	0.271447
GABRB3	2713.94	0.0599963	0.271179	0.221242	0.824904	0.950699
ENSG00000278840	11.1664	-1.77508	1.15633	-1.5351	0.12476	0.482114
GABRA5	457.1	-0.132152	0.463387	-0.285186	0.775502	0.935186
GABRG3-AS1	5.67437	-3.20948	1.34072	-2.39386	0.0166723	NA
RHCG	1.31198	0.236714	3.11781	0.0759231	0.93948	NA
ARHGAP11B	4.81396	0.327329	1.25326	0.261183	0.793952	NA
POLG	155.01	-0.657998	0.297174	-2.21418	0.0268163	0.260144
PIERCE2	78.575	0.857017	0.415946	2.06041	0.0393598	0.304941
IL16	19.1563	-0.770628	0.56666	-1.35995	0.173847	0.541642
GOLGA8N	8.66719	-1.97131	0.925558	-2.12987	0.0331827	0.284508
ENSG00000259564	5.16804	-2.70736	1.31353	-2.06113	0.0392905	NA
VPS13C	599.579	-0.209788	0.34713	-0.60435	0.545611	0.831263
ENSG00000285863	7.19216	-2.63363	1.44287	-1.82528	0.0679592	NA
B2M	2844.23	0.164926	0.777846	0.212029	0.832085	0.954001
OIP5-AS1	986.521	-0.274891	0.205706	-1.33633	0.181442	0.552094
NTRK3	710.737	0.0451099	0.273539	0.164912	0.869013	0.967097
ZSCAN29	298.92	-0.137926	0.249948	-0.551818	0.581073	0.850546
TUBGCP4	1706.98	0.167409	0.340727	0.491331	0.623193	0.870396
TP53BP1	2478.14	0.152566	0.435648	0.350205	0.726185	0.915109
MAP1A	5481.72	-0.310879	0.212508	-1.4629	0.143494	0.508838
STRCP1	1.06025	0.702662	3.08776	0.227564	0.819985	NA
CATSPER2P1	1250.85	0.694385	0.725062	0.95769	0.338219	0.703261
PPIP5K1	146.15	-0.429444	0.289899	-1.48136	0.138511	0.503351
LINC03034	2.58605	-1.89577	1.47647	-1.28399	0.199145	NA
MPI	1041.51	0.158457	0.250016	0.633787	0.52622	0.82157
FAM219B	853.302	0.303222	0.295196	1.02719	0.304331	0.675359
COX5A	4606.75	-0.267328	0.412269	-0.648431	0.516706	0.817216
RPP25	390.272	-0.320797	0.305776	-1.04912	0.294121	0.667552
SCAMP5	2456.71	-0.213663	0.25578	-0.835339	0.403527	0.750906
ENSG00000261813	1.11886	-0.300042	2.09365	-0.143311	0.886045	NA
PPCDC	40.3382	0.155917	0.578583	0.269481	0.78756	0.939417
SERF2	6461.55	0.491726	0.482883	1.01831	0.308529	0.679154
ENSG00000185607	5.86332	-0.478356	1.0104	-0.473432	0.635905	NA
GAPDHP55	0.626701	0	4.47134	0	1	NA
GJD2	40.8083	-0.680462	0.535177	-1.27147	0.203562	0.581037
GJD2-DT	8.82888	-0.912121	0.88124	-1.03504	0.300649	0.673256
ACTC1	20.2127	1.47571	1.08588	1.35899	0.174149	0.541985
AQR	855.8	-0.0387531	0.342135	-0.113269	0.909818	0.98052
ENSG00000231409	7.61639	-2.46594	1.05033	-2.34777	0.0188861	NA
ZNF770	1147.44	-0.104441	0.246224	-0.42417	0.671442	0.890742
ENSG00000279364	638.496	-0.252789	0.292433	-0.864433	0.38735	0.740155
ENSG00000259397	5.22954	-0.256287	0.930293	-0.27549	0.78294	NA
ENSG00000259592	1.41462	-1.13484	1.76222	-0.643984	0.519586	NA
THBS1	497.316	1.36111	1.62014	0.840123	0.40084	0.749473
ENSG00000278621	18.0755	-2.85437	2.57168	-1.10993	0.267031	0.643619
FSIP1	81.429	0.495233	0.438104	1.1304	0.258308	0.634362
LOC105370941	26.7575	-0.502365	0.655338	-0.766574	0.443335	0.775563
GPR176	257.803	-0.153777	0.25541	-0.602079	0.547122	0.832359
GPR176-DT	1.21751	-2.07791	2.57734	-0.80622	0.420116	NA
EIF2AK4	512.003	-0.146058	0.223703	-0.652911	0.513813	0.815321
SRP14	9362.78	0.375289	0.309025	1.21443	0.224584	0.601615
FBN1	460.232	0.637791	1.32772	0.480366	NA	NA
TPM1	2293.45	-0.398982	0.48424	-0.823934	0.409977	0.75516
NANOGP8	1.95811	-2.44355	1.99531	-1.22465	0.220708	NA
ENSG00000259585	2.73964	-1.29541	1.46535	-0.884027	0.376682	NA
GANC	274.775	-0.305803	0.513848	-0.595123	0.551761	0.834609
CAPN3	8.30242	-0.361378	0.860697	-0.419867	0.674583	0.8914
ZNF106	952.677	0.0438046	0.183708	0.238447	0.811534	0.946801
ENSG00000259572	0.546031	-1.39781	3.39729	-0.411447	0.680745	NA
ENSG00000287439	4.1015	0.336404	1.55885	0.215803	0.829142	NA
MYEF2	1160.32	0.127649	0.310489	0.411124	0.680982	0.894686
GLDN	24.1193	0.495904	1.17266	0.422887	0.672378	0.890787
AQP9	1.63898	-0.664659	2.36393	-0.281167	0.778582	NA
MYO9A	1417.48	-0.719896	0.166812	-4.3156	1.59167e-05	0.0031734
ENSG00000261632	3.0165	-0.191776	1.93658	-0.099028	0.921116	NA
HEXA-AS1	1.3038	1.59387	2.87634	0.554133	0.579488	NA
SMAD3	68.335	0.108335	0.442605	0.244766	0.806638	0.94478
TRPM1	9.82293	-1.64122	1.65559	-0.991322	0.321528	0.689916
SLCO3A1	147.381	-0.46868	0.403528	-1.16146	0.245456	0.623608
ENSG00000258761	28.3433	-0.945831	0.566983	-1.66818	0.0952795	0.431837
ST8SIA2	607.669	-0.300431	0.243743	-1.23257	0.217735	0.595112
LOC124903615	2.23919	-0.93449	1.63077	-0.573035	0.566621	NA
ENSG00000258739	2.80852	-2.0031	1.5046	-1.33131	0.183086	NA
ENSG00000257060	12.8491	-0.775195	1.00966	-0.76778	0.442618	0.775274
ENSG00000258754	2.75208	0.290631	1.52064	0.191124	0.848428	NA
ENSG00000258895	2.35213	-0.666575	1.43592	-0.464215	0.642494	NA
ENSG00000292985	6.66847	1.72412	1.01831	1.69312	0.0904335	NA
ENSG00000223509	28.2703	-0.617629	0.493578	-1.25133	0.210814	0.587384
ENSG00000293154	10.0938	-0.210364	0.754722	-0.27873	0.780452	0.936969
ENSG00000293222	1.48838	-0.493607	1.94722	-0.253493	0.799888	NA
ENSG00000223518	0.881933	-2.87298	2.65443	-1.08233	0.279105	NA
ENSG00000293228	2.50444	0	2.45891	0	1	NA
ENSG00000293320	8.82565	-1.70269	1.25798	-1.35351	0.175894	0.54467
ENSG00000293323	28.1506	1.13095	0.598863	1.8885	0.0589584	0.359612
ENSG00000293337	0.906216	2.14883	3.18002	0.675728	0.499213	NA
ENSG00000293338	4.8577	-0.287846	1.11305	-0.258609	0.795937	NA
ENSG00000293367	0.686524	-4.28751	4.86718	-0.880903	0.37837	NA
ENSG00000289896	1.54495	-1.76223	2.46026	-0.716279	0.473819	NA
ENSG00000279958	1.50659	-0.71567	1.83894	-0.389175	0.697147	NA
RYR3-DT	1.02888	1.83138	2.96485	0.617696	0.536776	NA
ANKRD34C-AS1	98.4347	1.19151	0.433724	2.74716	0.00601141	0.122402
ENSG00000292375	13.4228	1.1948	0.774778	1.54211	0.123046	0.479263
HNRNPCP3	20.1009	1.47891	0.847882	1.74424	0.0811166	0.40622
ANKRD34C	11.4265	0.959478	1.21493	0.789742	0.429678	0.765954
TMED3	1691.66	-0.0864656	0.288324	-0.29989	0.764261	0.930887
ENSG00000287408	4.14558	-1.28042	1.35214	-0.946957	0.343661	NA
ADAL	437.199	0.0829275	0.253247	0.327456	0.743323	0.92246
TMEM266	132.078	-0.220995	0.794713	-0.278082	0.780949	0.937139
RYR3	123.522	-0.478278	0.414829	-1.15295	0.24893	0.627157
ENSG00000293388	0.540257	2.53445	4.54886	0.557161	0.577417	NA
ENSG00000259424	8.77884	-0.674618	0.896059	-0.752872	0.451527	0.781175
ENSG00000260232	33.2725	0.260346	0.568784	0.457724	0.647151	0.879845
PWRN1	56.8076	-1.56284	0.6215	-2.51462	0.011916	0.175305
PWRN2	1.46922	-1.5166	1.85945	-0.815616	0.41472	NA
ENSG00000286110	7.09095	0.318929	0.926995	0.344047	0.730811	NA
NPAP1	4.28669	0.994506	1.38874	0.716123	0.473915	NA
SNRPN	1794.27	0.398866	0.386389	1.03229	0.301936	0.673731
ENSG00000280118	8.54032	-1.76943	1.06903	-1.65518	0.0978887	0.437639
RPL5P1	33.7671	-0.784835	0.531813	-1.47577	0.140005	0.505794
ENSG00000242088	6.23112	-0.248829	1.0629	-0.234103	0.814905	NA
SNURF	17.5123	-0.25141	0.782964	-0.3211	0.748134	0.923713
ENSG00000224078	7264.43	-0.540636	0.278258	-1.94293	0.0520246	0.341156
ENSG00000257647	114.177	-0.352417	0.315323	-1.11764	0.263721	0.640109
ENSG00000287482	4.49985	-0.846102	1.43877	-0.588071	0.556484	NA
ENSG00000279735	1.02808	-0.0741652	2.16216	-0.0343015	0.972637	NA
ENSG00000287855	9.7263	-1.4369	1.13371	-1.26744	0.204999	0.581802
ENSG00000261732	4.43606	-1.29877	1.21508	-1.06887	0.285127	NA
RAB40C	255.942	-0.223818	0.306856	-0.729391	0.465763	0.789121
NHLRC4	1.45321	-0.125623	3.0958	-0.0405786	0.967632	NA
ENSG00000280327	1.36938	-1.81655	2.42907	-0.747838	0.454558	NA
ENSG00000206168	2.5587	2.15044	1.98066	1.08572	0.277603	NA
FAM234A	721.811	-0.553263	0.45153	-1.22531	0.22046	0.597864
ENSG00000275438	0.78985	2.95282	3.67715	0.803019	0.421964	NA
ENSG00000268836	2.16227	-2.41628	1.67778	-1.44016	0.149821	NA
AXIN1	87.0166	-0.598722	0.56628	-1.05729	0.290379	0.664868
LOC105371046	0.70662	1.53365	3.92216	0.391022	0.695781	NA
ABCA3	991.028	-0.459266	0.214863	-2.13748	0.0325586	0.282746
ENSG00000280231	1.04215	-1.59288	2.6666	-0.597347	0.550275	NA
SMIM22	2.96634	-1.9357	1.26396	-1.53146	0.125657	NA
ENSG00000286901	6.25539	-5.4939	1.71818	-3.19751	0.00138621	NA
ENSG00000234769	7.42029	-0.739342	1.0125	-0.730215	0.465259	NA
TMEM204	1.6547	0.716481	3.21398	0.222926	0.823593	NA
ANKS3	164.05	-0.517295	0.521662	-0.991628	0.321379	0.689905
UNKL	232.773	-0.166385	0.243804	-0.682456	0.494951	0.805442
ARHGDIG	430.645	-0.415421	0.455819	-0.911372	0.362099	0.72293
ENSG00000278434	0.899216	-2.38479	2.95777	-0.806279	0.420082	NA
IFT140	131.701	-0.541527	0.331757	-1.6323	0.102616	0.446635
ENSG00000275056	15.0153	-1.35825	0.725039	-1.87334	0.0610209	0.364097
ENSG00000280062	0.697871	-1.38399	3.73428	-0.370618	0.710922	NA
GLYR1	682.937	0.657791	0.35449	1.8556	0.0635111	0.369559
ENSG00000267077	1.24836	-1.6758	2.70046	-0.62056	0.534889	NA
ENSG00000260342	0.815387	-2.914	3.58303	-0.813277	0.416059	NA
CDIP1	938.069	-0.361628	0.299432	-1.20771	0.227158	0.60449
XYLT1	98.2189	-0.127151	0.360124	-0.353075	0.724032	0.913925
ADCY9	105.243	-0.465507	0.373151	-1.24751	0.212212	0.588606
ZNF500	83.6072	-0.727811	0.457193	-1.59191	0.111404	0.459056
LOC112268176	4.65949	-0.521115	1.13105	-0.460737	0.644987	NA
ENSG00000260017	13.828	0.0605604	0.701628	0.0863141	0.931217	0.986053
LINC02861	3.95807	-2.50582	1.40222	-1.78704	0.0739312	NA
ENSG00000283213	56.5334	0.84079	0.566833	1.48331	0.137992	0.502614
ENSG00000261612	33.3583	0.0337227	0.547118	0.061637	0.950852	0.991356
HS3ST4	421.128	-0.857478	0.381638	-2.24683	0.0246507	0.24717
ENSG00000278979	2.28622	-3.74966	1.84743	-2.02966	0.0423909	NA
TMC5	7.23944	2.82763	2.03569	1.38903	0.164825	NA
CREBBP	436.616	-0.53006	0.323349	-1.63928	0.101154	0.442982
RPS15A	974.633	-0.673533	0.357887	-1.88197	0.0598396	0.361463
RPL7P47	17.873	-0.312158	0.69715	-0.447763	0.654324	0.88376
LOC101927026	1.60406	3.10957	2.27583	1.36634	0.171831	NA
LOC124903619	3.17686	-4.8503	1.6425	-2.95299	0.00314708	NA
RGS11	105.99	-1.97135	0.467873	-4.21342	2.51531e-05	0.00429849
ENSG00000262801	4.01135	0.479109	1.8902	0.25347	0.799905	NA
MGRN1	458.835	-0.42103	0.289703	-1.45332	0.146136	0.512749
SYT17	210.923	-0.109079	0.630003	-0.173141	0.86254	0.965284
SCNN1G	6.94591	-0.0460858	1.13501	-0.0406038	0.967612	NA
ENSG00000285952	1.02789	1.5838	2.33614	0.677955	0.4978	NA
HS3ST2	376.033	-0.618829	0.441523	-1.40158	0.161042	0.529157
LOC102723536	0.696469	0	3.23525	0	1	NA
TMC7	36.9831	0.328826	0.542571	0.606051	0.544481	0.830984
TNRC6A	632.514	-0.765605	0.383276	-1.99753	0.0457679	0.323718
SNX29	286.63	-0.147509	0.230568	-0.639767	0.522324	0.819509
POLR3E	338.56	0.243888	0.363873	0.670254	0.502696	0.810649
ENSG00000259929	2.08535	1.26488	1.67781	0.753891	0.450915	NA
UBALD1	237.46	0.12261	0.341538	0.358993	0.7196	0.912395
ENSG00000279410	1.70231	2.46697	2.54139	0.970718	0.331689	NA
ENSG00000260681	0.731285	-3.0826	3.73442	-0.825457	0.409112	NA
ENSG00000259925	1.26361	0	3.08319	0	1	NA
ARL6IP1	9636.27	0.420177	0.291501	1.44143	0.149464	0.516699
COQ7-DT	31.3075	0.707127	0.481638	1.46817	0.142058	0.508223
LINC02177	1.01736	1.69254	2.6539	0.637756	0.523633	NA
ENSG00000260934	87.4007	-0.342474	0.488476	-0.701106	0.483237	0.798882
ENSG00000266994	2.5899	-0.0671036	1.552	-0.0432367	0.965513	NA
ENSG00000280400	63.5207	-0.130779	0.499808	-0.261659	0.793584	0.941446
LOC124903658	42.9634	-0.105369	0.641106	-0.164355	0.869452	0.967237
ENSG00000261759	26.5692	0.376792	0.962056	0.391653	0.695315	0.90123
ENSG00000261461	2.44016	1.77948	1.9894	0.894481	0.371065	NA
NETO2	314.781	0.0279814	0.421266	0.0664223	0.947042	0.990636
ENSG00000260281	676.544	0.408658	0.489716	0.83448	0.404011	0.751045
SIAH1	608.127	0.228228	0.283034	0.806361	0.420035	0.761017
METTL22	197.178	-0.0120261	0.313727	-0.0383329	0.969422	0.995199
ENSG00000261557	1.26889	3.20577	2.43165	1.31835	0.187385	NA
BCAP31P1	0.771531	0.702662	2.62078	0.268111	0.788614	NA
ENSG00000280067	9.77379	-1.80165	0.903862	-1.99328	0.046231	0.325078
QPRT	965.883	-0.424518	0.378911	-1.12036	0.262559	0.639522
VPS35P1	17.9631	-0.499277	0.766383	-0.651472	0.514742	0.815834
ENSG00000260352	0.589652	-1.11497	3.77707	-0.295194	0.767845	NA
ENSG00000260405	1.14209	-1.51127	2.04588	-0.73869	0.460095	NA
LONP2	1580.45	0.121084	0.258426	0.468544	0.639396	0.87624
ENSG00000286712	20.1902	1.50892	1.32897	1.13541	0.256204	0.63315
ENSG00000279620	1.53146	-1.95047	2.05279	-0.950156	0.342033	NA
ENSG00000230330	41.4303	0.815782	0.483942	1.6857	0.0918534	0.425892
MPV17L_ENSG00000156968	111.989	0.313938	0.331252	0.947733	0.343266	0.707756
ENSG00000261267	1.336	0.177521	2.42377	0.073242	0.941614	NA
N4BP1	183.088	-0.224017	0.389138	-0.575676	0.564834	0.841448
ENSG00000285882	2.39348	-1.95492	1.71973	-1.13676	0.255641	NA
ENSG00000279509	2.99108	-3.20253	2.00397	-1.59809	0.110023	NA
ITFG1	6646.47	0.41214	0.490539	0.840178	0.400809	0.749473
NUP93	1266.39	0.104393	0.417752	0.249892	0.802671	0.943897
CDH8	1507.49	0.380722	0.334581	1.1379	0.25516	0.632379
COQ7	362.578	0.373263	0.194901	1.91514	0.0554744	0.351215
GSG1L	48.8454	-0.501651	0.693312	-0.723557	0.469338	0.791256
ENSG00000286357	1.79709	1.40615	2.11194	0.665809	0.505533	NA
ENSG00000279747	1.63097	-2.96272	2.46009	-1.20431	0.228468	NA
LINC00919	1.37962	0.702662	3.42543	0.205131	0.83747	NA
ENSG00000240793	2.06952	-0.648598	2.85249	-0.22738	0.820128	NA
ZC3H7A	458.763	0.0127213	0.361634	0.0351772	0.971938	0.995776
MMP2	162.301	-0.576637	0.560553	-1.02869	0.303623	0.674718
CES5A	6.42034	0.794491	1.59878	0.496935	0.619235	NA
ENSG00000237140	0.971688	-3.66998	3.19868	-1.14734	0.25124	NA
ENSG00000261357	1.89523	-4.11109	1.8747	-2.19293	0.0283125	NA
ENSG00000260255	5.26912	-4.03934	1.71245	-2.35881	0.0183335	NA
ENSG00000260744	3.91011	-2.48819	1.23766	-2.01039	0.0443896	NA
CLEC19A	1.31144	0.702661	3.83309	0.183315	0.854551	NA
ENSG00000259940	10.6326	0.200345	0.959391	0.208825	0.834585	0.954923
ENSG00000260012	0.922266	-2.58547	2.70792	-0.95478	0.339689	NA
ENSG00000260600	5.22773	1.67737	1.33871	1.25297	0.210216	NA
LINC00922	1.02309	-1.79177	3.00574	-0.596116	0.551098	NA
DNAAF8	23.9896	-1.25137	0.570701	-2.19268	0.0283301	0.265121
ENSG00000285800	1.31719	-4.93811	2.67006	-1.84944	0.0643943	NA
ENSG00000260430	4.34718	-1.04172	0.986976	-1.05547	0.291211	NA
CRAMP1	114.513	-0.213408	0.389029	-0.548565	0.583304	0.851662
GDE1	824.48	0.229455	0.270827	0.847239	0.396862	0.747411
ENSG00000243609	3.18842	-2.90963	1.41446	-2.05706	0.0396806	NA
ENSG00000260450	1.949	3.58304	2.06645	1.73391	0.0829334	NA
ENSG00000261502	35.5499	-0.0702369	0.827787	-0.084849	0.932381	0.986395
DYNC1LI2	5210.78	0.0545207	0.144273	0.3779	0.705505	0.906448
TOX3	348.78	0.410436	0.300125	1.36755	0.171454	0.538522
ENSG00000260695	2.26633	-1.08806	1.63822	-0.664171	0.506581	NA
UTP4	773.381	0.567673	0.688101	0.824986	0.409379	0.755085
ENSG00000261707	46.7194	-0.252721	0.470681	-0.536928	0.591318	0.855932
PSMD7-DT	2.03576	-0.39303	1.59205	-0.246871	0.805008	NA
LPCAT2	96.157	-0.486749	0.634132	-0.767583	0.442735	0.775292
FA2H	1.09681	3.23797	2.81184	1.15155	0.249507	NA
RPS4Y1P1	1.09571	-1.99082	1.99351	-0.998648	0.317965	NA
ENSG00000261227	38.6361	-0.995876	0.771664	-1.29056	0.196857	0.572981
ENSG00000261774	0.571081	0	3.5462	0	1	NA
ENSG00000271009	5.16659	-0.0498761	1.02317	-0.0487466	0.961121	NA
PMFBP1	200.271	-0.103183	0.321619	-0.320824	0.748344	0.923905
ENSG00000260922	11.6515	-0.209974	0.791919	-0.265145	0.790897	0.940737
VAT1L	13752.2	0.137656	0.619064	0.222362	0.824032	0.950405
MAF	611.271	0.275744	0.364447	0.756609	0.449284	0.779906
ENSG00000269986	7.38528	0.0420724	1.33568	0.0314988	0.974872	NA
TANGO6	117.342	-0.370775	0.604874	-0.612979	0.53989	0.828138
CNTNAP4	68.4056	0.408998	0.677529	0.603662	0.546069	0.831484
KRT18P18	0.843376	2.31575	3.15061	0.735015	0.462331	NA
ENSG00000259209	5.30177	0.306452	1.29678	0.236318	0.813186	NA
ENSG00000278926	14.1368	-1.69613	0.694933	-2.44071	0.0146584	0.192298
COQ9	392.195	0.219361	0.318275	0.689217	0.490687	0.803278
CFAP20	1302.05	0.457796	0.257979	1.77455	0.0759727	0.396109
ENSG00000261673	6.33546	-0.508154	1.04481	-0.486362	0.62671	NA
GINS2	91.9475	0.287184	0.371141	0.773789	0.439056	0.772845
CTRB1	1.37009	-1.39376	1.65286	-0.843239	0.399095	NA
CCDC102A	9.8588	-0.870334	0.872256	-0.997797	0.318378	0.687388
ARLNC1	0.76752	-0.821995	2.54955	-0.322408	0.747144	NA
ENSG00000261997	0.835	1.61015	2.79821	0.575423	0.565006	NA
ENSG00000234337	6.00562	0.131379	1.02301	0.128424	0.897814	NA
FOXC2	7.58759	0	5.58744	0	1	NA
ENSG00000279591	1.72584	-1.78281	2.3838	-0.747887	0.454528	NA
BCAR1	216.004	-0.592759	0.405691	-1.46111	0.143986	0.509284
SYCE1L	252.186	-0.463371	0.584121	-0.793278	0.427616	0.764549
ENSG00000286841	0.796109	0.919112	3.52001	0.26111	0.794007	NA
GSE1	897.728	-0.522427	0.254057	-2.05634	0.0397499	0.306162
ENSG00000261243	35.9864	-0.786569	0.794299	-0.990269	0.322043	0.69071
MON1B	309.694	-0.286971	0.265601	-1.08046	0.279939	0.654113
ENSG00000270020	2.08046	1.86438	2.06104	0.90458	0.365688	NA
ZFP90	1037.75	-0.0344553	0.241115	-0.1429	0.886369	0.97297
WFDC1	11.9638	0.753707	1.00742	0.748154	0.454367	0.782262
ENSG00000260466	5.61335	-1.94209	1.40632	-1.38097	0.167288	NA
FLJ30679	5.46292	-0.733828	1.34808	-0.544352	0.586199	NA
ATP2C2-AS1	8.6861	0.30581	0.929	0.329182	0.742018	0.921924
ENSG00000278058	2.7825	2.21621	2.22886	0.994324	0.320065	NA
ZCCHC14	263.242	0.122933	0.240528	0.511096	0.609284	0.863395
ENSG00000277504	5.7445	-0.480267	0.992517	-0.483889	0.628465	NA
KLHL36	425.734	-0.888243	0.260628	-3.40809	0.000654198	0.0361059
MLKL	1.46881	-0.0710134	2.77245	-0.0256139	0.979565	NA
LINC02188	3.43783	-5.26158	2.21105	-2.37967	0.0173282	NA
CIAPIN1	2202.93	0.473771	0.312786	1.51468	0.129854	0.491282
JPH3	608.326	-0.642251	0.482464	-1.33119	0.183127	0.554452
ENSG00000270945	6.51767	0.252461	1.22438	0.206195	0.836639	NA
CDH11	686.537	-0.547637	0.43699	-1.2532	0.210132	0.586886
MEAK7	489.253	-0.373925	0.430058	-0.869476	0.384587	0.738536
WDR59	233.263	-0.725423	0.409707	-1.77059	0.0766293	0.397045
MTHFSD	69.6457	-0.664779	0.438953	-1.51447	0.129907	0.491282
SLC7A5	686.74	-1.75025	0.40895	-4.27985	1.87023e-05	0.00352532
ENSG00000269935	72.3157	1.07453	0.422256	2.54474	0.0109359	0.169485
KLHDC4	234.282	-0.475479	0.240648	-1.97583	0.0481744	0.33054
ENSG00000270124	1.41446	-1.59789	3.64229	-0.438704	0.660876	NA
DYNLRB2	5.37622	-0.0862022	1.17302	-0.0734875	0.941418	NA
ENSG00000259867	3.83578	2.92221	1.85323	1.57683	0.114836	NA
ADGRG5	32.4769	0.60633	0.463589	1.30791	0.190905	0.565167
PIEZO1	22.2557	0.362708	1.12401	0.322691	0.746929	0.923069
LOC124903776	7.82071	0.242597	1.0427	0.232663	0.816023	0.947276
LOC100129215	2.91047	3.82393	2.53926	1.50593	0.132086	NA
ENSG00000278893	2.11388	-2.53817	2.22211	-1.14224	0.253356	NA
ENSG00000247033	186.093	-0.126206	0.510937	-0.247009	0.804901	0.944699
ENSG00000278716	1.28011	-1.22168	2.5919	-0.471347	0.637393	NA
ENSG00000261063	88.6508	-0.483866	0.567153	-0.853149	0.393576	0.744712
CX3CL1	4.72116	-1.86454	1.65205	-1.12862	0.259058	NA
ENSG00000286653	27.5087	0.455909	0.855983	0.532615	0.5943	0.856922
CFDP1	1563.35	0.0860365	0.235317	0.365619	0.714649	0.910315
ENSG00000245768	224.279	0.213029	0.834879	0.255161	0.798599	0.943075
ENSG00000260417	0.726285	-3.19204	3.40246	-0.938156	0.348164	NA
NUDT7	67.7295	-0.413707	0.359146	-1.15192	0.249354	0.627978
FOXL1	19.7117	0	2.15771	0	1	1
ZFP1	302.768	0.646148	0.370088	1.74593	0.0808234	0.405494
ZFHX3	841.94	-0.575245	0.26987	-2.13156	0.0330432	0.284495
RFWD3	118.909	0.306405	0.349197	0.877458	0.380238	0.735818
ENSG00000261783	3.69266	-1.35796	1.35034	-1.00565	0.314586	NA
ENSG00000260797	1.73873	-0.578888	2.50939	-0.230689	0.817556	NA
TMPOP2	2.10802	-3.40805	2.3841	-1.42949	0.152864	NA
ZNRF1	569.649	-0.519464	0.63705	-0.815421	0.414831	0.758382
ADAMTS18	31.4512	1.09542	0.609062	1.79853	0.0720929	0.388616
ENSG00000279225	3.64144	-2.99279	1.31576	-2.27456	0.0229322	NA
ZCCHC14-DT	9.84578	0.331027	0.890194	0.371859	0.709998	0.90771
COTL1	1309.21	-0.0112248	0.549906	-0.0204122	0.983715	0.998136
POLR2C	937.472	0.146287	0.292215	0.500614	0.616643	0.86711
UBN1	237.089	-0.306791	0.279877	-1.09617	0.273006	0.648964
ENSG00000259711	17.9636	0.298332	0.750282	0.397627	0.690905	0.899234
ENSG00000261471	1.00563	-2.03627	3.66638	-0.555389	0.578629	NA
ENSG00000280152	15.104	-3.49632	0.888507	-3.93506	8.31776e-05	0.00970743
C16orf74	9.20717	-0.661629	0.961901	-0.687835	0.491557	0.80335
ENSG00000279206	1.07747	3.96547	2.84049	1.39605	0.162699	NA
ENSG00000260701	2.75987	-4.11599	2.05417	-2.00372	0.0450998	NA
CDYL2	198.291	-0.445375	0.283629	-1.57027	0.116351	0.467556
NPIPA5	49.6819	-1.14276	0.789361	-1.44771	0.147699	0.514324
ENSG00000285850	4.80284	-0.201491	1.13286	-0.17786	0.858833	NA
ENSG00000278700	2.61183	-0.543233	2.18704	-0.248387	0.803835	NA
RN7SKP76	1.90382	-3.92146	3.09276	-1.26795	0.204816	NA
RN7SL381P	2.63395	-0.982205	1.77023	-0.554847	0.579	NA
PKMYT1	288.416	-0.355446	0.263449	-1.3492	0.177271	0.546549
PAQR4	379.008	0.232436	0.334968	0.693906	0.487741	0.801897
ENSG00000274367	1.54637	-0.401484	2.07645	-0.193351	0.846684	NA
GREP1	0.679691	-2.24582	2.8135	-0.79823	0.424737	NA
ENSG00000262362	2.16207	-0.71766	1.65886	-0.432623	0.665289	NA
ENSG00000272079	21.493	0.171139	1.06693	0.160403	0.872564	0.967942
CLDN9	8.35501	-1.06973	0.911369	-1.17376	0.24049	0.618264
CLDN6	500.429	-0.790225	0.382936	-2.06359	0.0390561	0.303506
THOC6	349.079	0.219214	0.341237	0.642411	0.520607	0.818567
BICDL2	5.75508	-2.25478	1.00275	-2.24858	0.024539	NA
LOC100128770	3.15381	-1.17819	1.75455	-0.671504	0.501899	NA
ENSG00000261889	2.13554	1.32434	1.76132	0.751904	0.452109	NA
ENSG00000279330	1.63494	-1.84074	1.88191	-0.978122	0.328014	NA
TIGD7	316.013	0.671429	0.352155	1.90663	0.0565687	0.353152
ENSG00000262899	11.5469	0.150802	0.69488	0.217019	0.828194	0.951896
OR2C1	1.61947	0.636166	1.7213	0.369586	0.711691	NA
ENSG00000285329	22.9416	0.607206	0.701027	0.866167	0.386399	0.740155
ZNF174	125.13	0.566929	0.561632	1.00943	0.312768	0.683166
ZNF597	70.9853	0.176252	0.412442	0.427338	0.669133	0.889818
NAA60	356.955	-0.00297299	0.313993	-0.00946831	0.992445	1
MIR6126	1.07926	1.33287	3.23287	0.412288	0.680129	NA
CLUAP1	362.675	0.135749	0.213853	0.634776	0.525574	0.821339
NLRC3	22.7636	-0.453493	0.744381	-0.609221	0.542378	0.82972
ENSG00000262312	4.23679	-0.945094	1.2155	-0.777536	0.436842	NA
ENSG00000261938	12.5283	-0.158913	0.844937	-0.188077	0.850816	0.960122
ENSG00000263235	12.5842	0.698249	0.941636	0.741528	0.458373	0.784843
TRAP1	1349.98	-0.25254	0.656911	-0.384435	0.700656	0.904127
TFAP4	51.2674	-1.27344	0.354895	-3.58821	0.000332953	0.0241832
GLIS2	39.3088	-1.03273	0.582903	-1.7717	0.0764447	0.396733
GLIS2-AS1	10.8212	0.165844	0.726884	0.228157	0.819524	0.948635
PAM16	40.9267	-0.0684723	0.460938	-0.14855	0.881909	0.971785
ENSG00000262712	1.72067	0.958652	1.64028	0.584445	0.558921	NA
ENSG00000280063	5.393	-0.635835	1.16184	-0.547267	0.584195	NA
CORO7	126.597	-2.04071	0.570204	-3.5789	0.000345038	0.0248271
VASN	10.4223	-1.3603	1.45194	-0.936887	0.348817	0.712676
DNAJA3	597.469	0.16863	0.521716	0.323221	0.746528	0.923069
ENSG00000277170	1.74373	0.293789	1.39951	0.209923	0.833728	NA
HMOX2	1968.8	0.374052	0.349231	1.07107	0.284136	0.659102
PHKG2	439.886	-0.370869	0.26494	-1.39982	0.161567	0.530154
CFAP119	135.481	0.429278	0.268006	1.60175	0.109211	0.455329
ENSG00000280211	404.747	-0.424271	0.230662	-1.83936	0.0658622	0.37559
ZNF629	218.801	0.0030908	0.233713	0.0132248	0.989448	0.999475
ENSG00000260082	1.56379	-1.44391	2.42717	-0.594896	0.551913	NA
ENSG00000274678	2.41747	-3.47522	1.77832	-1.95422	0.0506753	NA
MIR4519	0.685967	0.702658	3.15799	0.222502	0.823923	NA
ENSG00000262721	27.0575	0.087407	0.547481	0.159653	0.873154	0.968132
MIR762	2.22283	-0.57725	1.94533	-0.296736	0.766668	NA
FBXL19-AS1	13.1937	1.20322	0.788333	1.52628	0.12694	0.486228
ORAI3	28.7083	-0.335691	0.726696	-0.461942	0.644123	0.878412
ENSG00000275263	4.03966	0.266394	1.33861	0.199008	0.842257	NA
ENSG00000279196	30.6396	0.0845247	0.532264	0.158802	0.873825	0.96833
HSD3B7	31.7102	-0.381642	0.687431	-0.555171	0.578778	0.849027
STX1B	444.52	-0.893894	0.326839	-2.73497	0.00623863	0.12415
STX4	293.489	0.331764	0.269813	1.22961	0.218844	0.596233
ENSG00000260911	5.29066	0.669757	1.37858	0.485833	0.627086	NA
ENSG00000232748	71.6606	-0.21743	0.334088	-0.650815	0.515166	0.816161
ZNF668	96.5938	-0.322793	0.488254	-0.661118	0.508537	0.81247
ENSG00000261124	1.25689	-0.24746	1.88978	-0.130946	0.895818	NA
ZNF646	80.831	-0.905049	0.338158	-2.67641	0.00744166	0.137883
VKORC1	133.278	-0.700098	0.612307	-1.14338	0.252883	0.630772
ENSG00000280160	584.773	0.249407	0.504474	0.49439	0.62103	0.869852
BCKDK	579.972	0.169476	0.388622	0.436095	0.662768	0.886828
KAT8	129.754	-0.57775	0.471156	-1.22624	0.220108	0.597485
ENSG00000262766	2.89232	2.16484	1.72436	1.25545	0.209317	NA
ENSG00000278133	17.7202	-0.072865	0.963479	-0.075627	0.939716	0.988645
ENSG00000261385	1.42956	-3.74393	2.52103	-1.48508	0.137523	NA
PRSS8	3.69138	-3.45832	1.82981	-1.88999	0.0587593	NA
PRSS36	27.3192	-0.644915	0.625106	-1.03169	0.302218	0.673786
ENSG00000260304	140.633	0.847829	0.815885	1.03915	0.298734	0.671505
ENSG00000260060	1.33539	-2.83473	2.92383	-0.969527	0.332282	NA
PYCARD	16.3248	1.30157	0.949989	1.37009	0.170658	0.538506
PYCARD-AS1	12.2446	-0.532315	0.86325	-0.616641	0.537472	0.827495
ENSG00000263331	0.643862	-0.710807	3.18697	-0.223035	0.823508	NA
NAGPA	75.6161	1.19153	0.394486	3.02046	0.00252394	0.0780741
EEF2KMT	227.318	0.0908077	0.329882	0.275273	0.783106	0.938001
ENSG00000285567	1.30391	-2.6617	2.36522	-1.12535	0.260442	NA
ENSG00000280000	2.20631	-4.9587	2.66443	-1.86107	0.062734	NA
ENSG00000240419	0.97677	0.288387	3.92158	0.0735385	0.941378	NA
MT2A	26.6717	-1.02439	1.11934	-0.915172	0.360102	0.721334
MT1E	8.72796	0.032472	1.19468	0.0271805	0.978316	0.99711
MT1F	272.552	0.505486	0.435491	1.16073	0.245752	0.623608
MT1X	15.1149	0.87327	1.17388	0.743915	0.456928	0.784639
CRYM	31.5333	0.262873	0.790295	0.332626	0.739417	0.920638
IGSF6	3.85012	-2.32473	1.50982	-1.53974	0.123623	NA
ENSG00000260306	11.9261	1.2266	0.917585	1.33677	0.181299	0.551943
UQCRC2	3021.1	0.172781	0.187027	0.923832	0.355574	0.717672
ENSG00000275445	13.0215	1.03232	0.699961	1.47482	0.140261	0.506049
TPRKBP2	2.78726	-1.92413	1.9229	-1.00064	0.317001	NA
ENSG00000250982	6.88841	-1.05588	1.03126	-1.02387	0.305895	NA
ENSG00000283662	4.25051	0.159864	1.24276	0.128637	0.897645	NA
SBK1	1082.16	-0.414382	0.515474	-0.803885	0.421464	0.761546
LOC124903670	10.9438	-0.0555716	0.967353	-0.0574471	0.954189	0.992645
SGF29	177.681	0.0765381	0.400358	0.191174	0.848389	0.959345
ENSG00000251417	2.44772	-1.13473	1.48467	-0.764297	0.444691	NA
ENSG00000240634	1.99476	-1.45429	1.90902	-0.761799	0.44618	NA
ENSG00000275807	8.21153	-0.71471	1.10656	-0.645884	0.518354	0.817461
ENSG00000260570	138.858	-1.67646	0.694135	-2.41518	0.0157276	0.197914
TUFM	1754.93	0.102813	0.220078	0.467168	0.64038	0.876701
ENSG00000261766	2.50399	0.163397	1.3471	0.121295	0.903457	NA
RABEP2	88.0252	-0.355963	0.384873	-0.924885	0.355026	0.717436
ENSG00000260853	34.1215	-1.1375	0.851438	-1.33597	0.181558	0.552203
ENSG00000260367	61.3824	0.0769633	0.740303	0.103962	0.9172	0.982719
SPNS1	7.6042	0.0971072	0.982576	0.0988291	0.921274	NA
ENSG00000261067	0.598768	0	4.48155	0	1	NA
ENSG00000261552	2.27937	-3.06901	1.66923	-1.83858	0.065977	NA
ENSG00000259807	0.855565	-3.66944	3.18206	-1.15316	0.248843	NA
ENSG00000273582	0.705167	0.0120183	2.85322	0.00421217	0.996639	NA
SMG1P6	0.988361	0.00788177	2.25778	0.00349095	0.997215	NA
ENSG00000279583	3.39053	0.173125	1.69419	0.102188	0.918608	NA
SPN	2.13304	-0.267683	1.80871	-0.147997	0.882345	NA
ENSG00000288632	5.71081	-0.17512	1.00948	-0.173475	0.862278	NA
ENSG00000205534	63.7961	0.288368	0.455929	0.632483	0.527071	0.822308
TAOK2	359.704	-0.291502	0.352848	-0.826141	0.408724	0.755025
HIRIP3	224.424	-0.0822733	0.403396	-0.203952	0.838391	0.956048
INO80E	597.51	0.529431	0.234958	2.2533	0.02424	0.245089
DOC2A	236.991	-0.640651	0.250196	-2.5606	0.0104493	0.165425
ENSG00000274904	237.6	0.123668	0.684028	0.180793	0.85653	0.962258
PPP4C	1328.3	-0.0499008	0.301378	-0.165575	0.868491	0.967046
YPEL3	200.364	-1.06826	0.69534	-1.53631	0.124462	0.48174
GDPD3	19.406	-1.32165	0.644406	-2.05097	0.0402703	0.307828
ENSG00000275371	5.83144	-1.7446	1.10447	-1.57958	0.114203	NA
MAPK3	648.03	0.06723	0.468402	0.143531	0.885871	0.972938
ENSG00000261416	61.0376	0.474636	0.756785	0.627173	0.530546	0.824079
CD2BP2	550.392	0.214664	0.293462	0.73149	0.46448	0.78847
TBC1D10B	410.597	-0.727706	0.480788	-1.51357	0.130135	0.491438
ENSG00000274653	1.5094	-0.474943	1.80918	-0.262519	0.792921	NA
GPR139	18.3369	-2.35342	0.616943	-3.81465	0.000136377	0.0135246
GLG1	5159.14	-0.267141	0.25427	-1.05062	0.293434	0.667151
C16orf95	43.5396	0.466632	0.419354	1.11274	0.26582	0.642318
MRTFB	361.731	-0.339577	0.350014	-0.970181	0.331956	0.698082
EIF3CL	87.8175	-0.61779	0.570928	-1.08208	0.279217	0.653627
ZNF469	25.0343	1.53954	0.815799	1.88715	0.0591395	0.360029
EIF3C	369.101	-0.272977	0.832273	-0.32799	0.74292	0.922417
PIGQ	309.57	-0.633893	0.34514	-1.83663	0.066265	0.375683
ATP2A1	17.426	0.197951	0.591686	0.334554	0.737961	0.919774
FUS	1523.03	0.526287	0.326434	1.61223	0.106912	0.452721
MT3	468.124	-0.286442	0.552266	-0.518667	0.603993	0.861176
PDIA2	209.288	-0.244195	0.717128	-0.340517	0.733467	0.918055
TNFRSF12A	490.058	-0.0499122	0.763053	-0.0654111	0.947847	0.990636
HCFC1R1	1478.78	-0.638023	0.332767	-1.91733	0.0551966	0.350772
GINS3	43.8106	0.448087	0.435259	1.02947	0.303258	0.674482
LMF1	297.328	-0.875516	0.377835	-2.31719	0.0204933	0.225946
IRX6	24.4088	-0.577791	0.634119	-0.911171	0.362205	0.72293
ROGDI	590.136	0.17327	0.27829	0.622625	0.533531	0.825995
KDM8	46.9055	0.97021	0.633132	1.5324	0.125424	0.483406
SEPTIN12	2.35388	-2.87791	2.07796	-1.38497	0.166061	NA
PYDC1	5.57465	2.16067	1.96799	1.0979	0.272246	NA
ENSG00000263179	0.838793	1.51764	2.80381	0.541278	0.588316	NA
RMI2	11.8459	0.462728	1.00864	0.458766	0.646402	0.879554
SNN	908.626	0.651739	0.22061	2.95426	0.00313421	0.0887407
ENSG00000262420	4.08731	0.160944	1.24141	0.129646	0.896846	NA
ENSG00000278985	2.64579	-0.452965	1.65887	-0.273056	0.78481	NA
ENSG00000260213	11.0929	-1.86396	0.959423	-1.94279	0.0520414	0.341156
ENSG00000284512	7.09916	0.581695	1.05809	0.549758	0.582485	NA
ATMIN	694.628	-0.333535	0.441547	-0.755378	0.450022	0.780414
ENSG00000260643	21.9312	0.281651	0.658354	0.427811	0.668789	0.889818
ENSG00000261141	28.245	-0.395278	0.80194	-0.492902	0.622082	0.870053
ENSG00000245059	2.87084	-0.329164	1.45008	-0.226997	0.820426	NA
GCSH	76.1585	-0.161726	0.373827	-0.432623	0.665288	0.888165
BCO1	1.39467	-0.76659	2.03928	-0.375913	0.706982	NA
ENSG00000280182	0.564786	1.47194	4.00872	0.367186	0.71348	NA
ENSG00000260495	2.65626	-1.97811	1.55423	-1.27272	0.203117	NA
ENSG00000279476	17.5936	-1.21915	0.861563	-1.41505	0.157054	0.523786
PDPR	178.839	-0.655203	0.279938	-2.34052	0.0192567	0.220217
LOC400541	97.5077	-0.150405	0.306762	-0.490299	0.623923	0.870463
EXOSC6	1263.42	0.149458	0.209122	0.714689	0.474801	0.792987
DDX19B	287.148	-0.0132538	0.416037	-0.0318573	0.974586	0.996091
ENSG00000260537	5.02525	1.09256	1.3082	0.835163	0.403626	NA
DDX19A-DT	97.6822	0.418803	0.647119	0.647182	0.517514	0.817296
DDX19A	209.939	0.0296877	0.289893	0.102409	0.918432	0.983168
ENSG00000285710	89.2116	0.784992	0.944687	0.830955	0.405999	0.752809
ST3GAL2	431.192	-0.350688	0.362332	-0.967865	0.333112	0.698471
ENSG00000260111	14.2861	-1.21654	0.746978	-1.62862	0.103394	0.447774
FCSK	42.467	-1.2908	0.520032	-2.48215	0.0130591	0.184603
SF3B3	1546.51	-0.230011	0.485233	-0.474022	0.635484	0.8747
AARS1	2065.35	-1.03913	0.563508	-1.84403	0.0651785	0.373722
ENSG00000274220	36.429	-0.266509	0.499334	-0.533728	0.593529	0.856567
TMEM170A	431.708	-0.0326327	0.286152	-0.11404	0.909206	0.980296
CHST6	5.73239	-1.29038	1.37766	-0.936648	0.34894	NA
ENSG00000276408	28.5809	-0.145245	0.509321	-0.285174	0.775511	0.935186
GABARAPL2	4558.65	0.468159	0.301316	1.55371	0.120253	0.474514
ENSG00000276523	1.39704	-1.97216	2.02785	-0.972534	0.330785	NA
TERF2IP	3218.65	-0.604568	0.356867	-1.6941	0.0902461	0.42174
DUXB	0.779993	-2.20249	3.51499	-0.626598	0.530923	NA
ENSG00000261424	3.55171	-0.549511	1.16424	-0.471992	0.636932	NA
ENSG00000287830	1.84408	-0.299169	1.78879	-0.167247	0.867176	NA
ENSG00000261810	0.703553	-3.10415	5.07375	-0.611806	0.540666	NA
ENSG00000261647	1.20205	-2.55534	2.94604	-0.867381	0.385733	NA
GNAO1-DT	58.422	0.087419	0.407059	0.214758	0.829956	0.952817
GNAO1-AS1	11.4183	-1.10718	0.780759	-1.41808	0.156167	0.522793
MIR3935	0.836365	-0.0119417	3.06716	-0.00389339	0.996894	NA
ENSG00000279764	1.80968	1.06839	2.32913	0.45871	0.646443	NA
AMFR	808.142	-0.643389	0.380912	-1.68908	0.0912049	0.42403
ENSG00000260621	13.5082	-0.174943	1.09209	-0.160191	0.872731	0.968071
OGFOD1	1051.85	0.276442	0.479816	0.576142	0.564519	0.841307
KARS1	1436.27	-0.222047	0.336613	-0.659651	0.509478	0.813227
GAN	842.063	-0.316082	0.218728	-1.44509	0.148433	0.51561
RHBDF1	26.6417	-2.65423	0.794572	-3.34046	0.000836405	0.0427744
NPRL3	371.837	-0.419898	0.213671	-1.96516	0.0493952	0.3336
ENSG00000228779	1.10864	-2.99702	2.67247	-1.12144	0.2621	NA
HBZ	1.11599	-2.76983	2.08353	-1.32939	0.183718	NA
HBQ1	303.523	0.066857	0.36095	0.185225	0.853052	0.960749
DDX28	103.239	0.652306	0.364261	1.79077	0.0733308	0.390172
NFATC3	91.1524	-0.575952	0.417933	-1.3781	0.168174	0.536407
ENSG00000260891	3.57382	-4.22207	1.52624	-2.76632	0.00566929	NA
ENSG00000263276	4.725	-0.405608	1.25506	-0.323177	0.746561	NA
ENSG00000262160	55.0923	-0.412101	0.571889	-0.720596	0.471158	0.791498
ESRP2	0.678564	1.53856	3.38615	0.454369	0.649563	NA
PLA2G15	421.54	-0.64522	0.476734	-1.35342	0.175922	0.54467
ENSG00000260441	90.3893	-0.557095	0.557105	-0.999982	0.317319	0.686736
SLC7A6	377.805	0.00106869	0.292771	0.00365028	0.997088	1
SLC7A6OS	401.486	0.0701721	0.271696	0.258274	0.796195	0.942362
ENSG00000279649	21.0026	-1.8139	0.939939	-1.9298	0.0536315	0.345492
ENSG00000259797	1.17948	-0.55964	1.79769	-0.311311	0.755564	NA
SMPD3	850.776	-0.578364	0.291641	-1.98314	0.0473519	0.329234
ENSG00000279693	2.13512	0.735184	1.98923	0.369582	0.711694	NA
ENSG00000287760	36.489	0.202946	0.426667	0.475655	0.63432	0.874527
ENSG00000274698	14.8191	-1.46089	0.906875	-1.61091	0.1072	0.452941
CDH13-AS2	859.923	0.322183	0.342526	0.940609	0.346905	0.711084
MLYCD	23.1947	-1.09815	0.705002	-1.55766	0.119315	0.472571
OSGIN1	7.83015	-1.24832	0.870987	-1.43323	0.151793	0.51881
ENSG00000274677	0.602022	0.70266	4.3254	0.16245	0.870952	NA
ENSG00000260410	2.45259	-0.813613	1.43911	-0.565358	0.57183	NA
HSDL1	1965.79	0.366196	0.552467	0.662839	0.507434	0.811996
DNAAF1	74.1022	-0.965638	0.473531	-2.03923	0.0414274	0.310949
SLC38A8	1.00321	0.345333	2.65057	0.130286	0.89634	NA
ITGAX	1.59844	-2.03874	2.40799	-0.846654	0.397188	NA
COX6A2	1.28504	-2.401	2.74818	-0.873671	0.382297	NA
ENSG00000277543	1.44843	-0.545247	1.70414	-0.319955	0.749003	NA
ZNF843	37.0923	-0.833301	0.567694	-1.46787	0.14214	0.508284
ENSG00000261474	30.537	-1.14167	0.486074	-2.34877	0.0188357	0.21823
ENSG00000260267	24.5794	0.427431	0.902866	0.473415	0.635917	0.8747
ARMC5	197.235	-0.249319	0.481405	-0.5179	0.604528	0.861615
ENSG00000280132	7.02169	-1.0714	1.16044	-0.92327	0.355866	NA
TGFB1I1	81.4658	-0.399432	0.704203	-0.567212	0.57057	0.844353
SLC5A2	367.61	-0.579793	0.2583	-2.24465	0.0247904	0.247516
ENSG00000260740	12.0036	-1.53337	0.827639	-1.8527	0.0639254	0.37043
ENSG00000261614	2.73327	3.28922	2.88975	1.13824	0.255022	NA
CDIPT	823.333	-0.85715	0.338459	-2.53251	0.011325	0.172579
ENSG00000278713	116.71	-0.283759	0.569275	-0.498458	0.618161	0.868311
ASPHD1	710.973	-0.271585	0.33983	-0.799181	0.424186	0.762826
ENSG00000279789	12.8813	-1.43426	1.1064	-1.29634	0.194858	0.57043
ENSG00000247735	8.52727	-1.60369	0.836635	-1.91683	0.0552594	0.350928
ALDOA	1978.47	0.0790103	0.618174	0.127812	0.898297	0.977518
MRPS34	1102.3	0.233821	0.208564	1.1211	0.262245	0.639225
NUBP2	848.89	0.130133	0.183697	0.708409	0.478691	0.795838
IGFALS	2.68647	-1.12596	1.55323	-0.724914	0.468505	NA
HAGH	1210.42	0.443073	0.176383	2.512	0.0120048	0.175936
ENSG00000260541	2.8275	-0.0959457	2.12077	-0.045241	0.963915	NA
ENSG00000279569	51.5984	-0.51351	0.478925	-1.07221	0.283624	0.658264
VAC14	248.69	-0.732835	0.243292	-3.01216	0.00259392	0.0791828
ENSG00000279412	6.21412	-0.961139	1.27399	-0.754431	0.45059	NA
VAC14-AS1	26.5593	-0.89046	0.671045	-1.32698	0.184517	0.556516
ENSG00000279122	2.2459	-1.87328	1.64689	-1.13746	0.255344	NA
NUBP1	341.317	0.758801	0.293539	2.585	0.00973778	0.158084
TVP23A	490.079	0.402746	0.280691	1.43484	0.151334	0.517885
DEXI	194.253	-0.485362	0.351699	-1.38005	0.167572	0.536261
COG7	150.282	0.852995	0.414112	2.05982	0.039416	0.304941
RN7SKP23	14.6815	-0.00202178	0.830788	-0.00243356	0.998058	1
ENSG00000260136	53.8728	1.86576	0.452338	4.1247	3.71217e-05	0.00572991
GGA2	196.889	0.201467	0.239653	0.840661	0.400538	0.749452
EARS2	429.041	-0.0568188	0.491047	-0.115709	0.907883	0.979796
UBFD1	1259.53	-0.368722	0.356999	-1.03284	0.301679	0.673526
ENSG00000260751	4.78018	-0.65252	1.25496	-0.519951	0.603097	NA
NDUFAB1	4053.33	-0.157682	0.394175	-0.40003	0.689135	0.898249
ENSG00000261723	8.03804	0.287502	0.902377	0.318605	0.750026	0.924709
DCTN5	1869.83	0.174722	0.180065	0.970325	0.331884	0.698082
PLK1	20.0747	-0.280107	0.90581	-0.309234	0.757144	0.927352
ENSG00000261266	3.48262	0.529989	1.28137	0.413612	0.679158	NA
JPT2	784.251	0.756891	0.46386	1.63172	0.102738	0.446635
ENSG00000278987	0.784663	-3.13249	3.1456	-0.995833	0.319331	NA
ENSG00000275092	0.61147	2.03349	3.53627	0.575037	0.565266	NA
ENSG00000261207	4.98226	-2.8001	1.29088	-2.16913	0.0300729	NA
RPS16P7	5.15415	-1.83962	1.12821	-1.63056	0.102982	NA
CCNF	140.329	-0.150975	0.531856	-0.283865	0.776514	0.935806
ENSG00000285970	10.6578	-0.546629	1.34736	-0.405705	0.684959	0.896741
ENSG00000260095	3.49087	1.0162	1.45549	0.69818	0.485065	NA
ENSG00000260874	9.54004	-0.236175	1.15431	-0.204604	0.837882	0.955726
TEDC2	117.459	0.328664	0.336795	0.975857	0.329135	0.695705
NTN3	0.904292	-3.96418	4.50162	-0.880611	0.378528	NA
ENSG00000260293	71.1753	0.187262	0.363383	0.51533	0.606322	0.862351
ENSG00000260272	1.07801	2.95875	3.37392	0.876947	0.380515	NA
ATP6V0C	1095.07	-0.160848	0.451873	-0.355959	0.721871	0.913141
ENSG00000279520	10.6125	-0.0619272	1.39162	-0.0445	0.964506	0.994525
CEMP1	45.678	0.874924	0.505512	1.73077	0.0834929	0.411692
PDPK1	1055.4	-0.233977	0.218691	-1.0699	0.284666	0.659371
ENSG00000261613	3.7603	-0.470608	1.2437	-0.378395	0.705137	NA
ENSG00000261288	1.56869	1.85382	2.13849	0.866883	0.386006	NA
ENSG00000269937	45.5051	0.245507	0.714795	0.343465	0.731249	0.916941
ENSG00000261140	1.93208	-1.46532	1.67884	-0.872816	0.382763	NA
ENSG00000279568	2.44131	-5.93446	1.9453	-3.05067	0.00228332	NA
ENSG00000280402	1.78986	-4.13479	2.44079	-1.69403	0.0902587	NA
ENSG00000261093	37.0112	0.421835	0.905392	0.465914	0.641277	0.877043
ENSG00000279057	0.811444	-3.99659	2.90816	-1.37427	0.169359	NA
ENSG00000260176	1.49966	1.87127	2.1119	0.88606	0.375585	NA
TBC1D24	1632.79	-0.171148	0.253579	-0.67493	0.49972	0.808576
MARF1	342.534	-0.450401	0.293512	-1.53452	0.124901	0.482497
ENSG00000257769	2.25032	-2.30726	1.4537	-1.58716	0.112475	NA
ENSG00000280206	1.7976	0.702655	3.33835	0.21048	0.833293	NA
NDE1	8.99152	-1.1502	1.52547	-0.753999	0.45085	0.78092
ENSG00000259840	1.36396	2.68714	2.45265	1.09561	0.27325	NA
METRN	28.3752	-0.0684105	0.948765	-0.0721047	0.942519	0.989567
ANTKMT	243.405	-0.405575	0.298355	-1.35937	0.17403	0.541879
CIAO3	177.261	-0.335066	0.394736	-0.848836	0.395973	0.746595
SPG7	422.316	-0.547507	0.324894	-1.68518	0.0919532	0.426146
ENSG00000261118	4.62012	-1.28293	1.75366	-0.731572	0.46443	NA
CPNE7	348.674	-0.779957	0.502608	-1.55182	0.120705	0.475239
ENSG00000275734	29.4528	-0.255331	0.689593	-0.370263	0.711187	0.908443
CDK10	284.416	0.0331958	0.500756	0.0662914	0.947146	0.990636
ENSG00000260259	2.77171	1.12548	1.59058	0.707592	0.479199	NA
SPATA2L	178.678	0.308196	0.325152	0.947855	0.343203	0.707756
VPS9D1	155.844	-0.216134	0.247826	-0.872119	0.383143	0.737731
VPS9D1-AS1	17.2673	-0.70258	0.816588	-0.860384	0.389577	0.741895
CHMP1A	1455.37	-0.0150557	0.293859	-0.0512346	0.959139	0.993451
CTF1	1.53461	-4.40548	2.55327	-1.72543	0.0844502	NA
PDZD9	9.86362	0.272242	0.882498	0.30849	0.75771	0.927808
USP10	1562.13	0.121865	0.470697	0.258904	0.795709	0.942362
ATP2C2	30.6763	-0.372943	0.568732	-0.655745	0.511988	0.814652
C16orf46	13.6603	0.702381	0.696872	1.00791	0.3135	0.683298
ZNF200	203.801	0.74419	0.288206	2.58214	0.00981888	0.159094
LUC7L	995.164	0.401799	0.408769	0.982948	0.325633	0.693589
ZNF75A	307.511	0.415351	0.416069	0.998275	0.318146	0.687183
XPO6	526.068	-0.620306	0.24766	-2.50466	0.0122568	0.177723
ZNF205	26.9129	-0.976491	0.707382	-1.38043	0.167455	0.536261
LDHD	24.4878	-1.0388	0.609983	-1.70301	0.0885671	0.418336
FLYWCH1	253.824	-0.655566	0.326183	-2.00981	0.0444513	0.320814
RPL13	6177.77	-0.46696	0.340946	-1.3696	0.170812	0.538506
NKD1	37.1696	-1.90192	0.595829	-3.19205	0.00141266	0.0577066
ENSG00000278909	3.96416	0.231156	1.65623	0.139567	0.889002	NA
ENSG00000260249	2.7547	-5.41352	2.12905	-2.54269	0.0110003	NA
CYLD-AS2	1.25293	-1.93556	2.56198	-0.755495	0.449952	NA
ADGRG1	232.29	-0.583341	0.378602	-1.54078	0.123371	0.480042
ADGRG3	3.38099	-2.41373	1.97582	-1.22163	0.221847	NA
DRC7	2.12301	-1.49188	1.9449	-0.767071	0.44304	NA
KATNB1	589.814	-0.336115	0.470777	-0.713957	0.475254	0.792987
ENSG00000276166	27.0644	-0.0122529	0.504889	-0.0242686	0.980638	0.997667
CYLD	1154.39	-0.210617	0.305522	-0.68937	0.49059	0.803278
ENSG00000280027	0.96997	0	3.97955	0	1	NA
ENSG00000252569	0.611946	-1.17593	3.74804	-0.313744	0.753715	NA
ENSG00000259926	3.06546	-3.41012	1.7363	-1.96402	0.0495277	NA
ENSG00000279344	41.8809	0.121171	0.806651	0.150214	0.880595	0.971455
ENSG00000279722	38.4718	0.687701	0.431549	1.59356	0.111034	0.458584
AKTIP	659.044	0.36353	0.28559	1.27291	0.20305	0.580806
ENSG00000275191	1.12065	0.702662	3.1013	0.22657	0.820758	NA
ENSG00000261630	5.61359	-2.05121	1.09254	-1.87747	0.0604531	NA
ENSG00000280392	1.4658	-2.13538	2.82467	-0.755976	0.449664	NA
SPIRE2	199.712	-0.195319	0.406945	-0.479965	0.631252	0.873459
TCF25	1234.16	-1.35296	0.194453	-6.95777	3.45699e-12	1.10278e-08
ENSG00000267048	1.85083	2.85326	2.48328	1.14899	0.250561	NA
MC1R	32.2398	1.95658	0.71745	2.72713	0.00638872	0.126062
ENSG00000259006	45.1243	1.41226	0.623908	2.26357	0.0236005	0.242336
GAS8	89.4299	-0.331066	0.537964	-0.615406	0.538287	0.827495
GAS8-AS1	2.0489	-0.673123	1.72972	-0.389152	0.697163	NA
DBNDD1	335.108	-0.239322	0.268104	-0.892645	0.372047	0.729677
ENSG00000259843	5.92604	3.61431	1.58552	2.27957	0.022633	NA
LOC100130602	0.606565	-2.36346	3.27225	-0.722272	0.470127	NA
ENSG00000279356	2.88172	-4.31907	2.03028	-2.12733	0.0333925	NA
ENSG00000260381	1.16017	-0.345586	2.14459	-0.161143	0.871981	NA
RPS24P17	4.93607	-2.7308	1.24777	-2.18855	0.0286298	NA
HERPUD1	4265.95	0.00369037	0.416867	0.00885261	0.992937	1
ENSG00000261270	1.32279	-2.60514	1.84918	-1.40881	0.158892	NA
ENSG00000261114	3.04697	-1.19365	1.82721	-0.653264	0.513586	NA
CPNE2	145.769	-0.717495	0.513563	-1.39709	0.162386	0.531188
ENSG00000279019	2.22072	-1.39772	1.62048	-0.862535	0.388393	NA
ENSG00000279803	1.56854	-2.07127	1.82063	-1.13767	0.255259	NA
ENSG00000285979	24.5312	0.37998	0.862158	0.440731	0.659407	0.886106
ARL2BP	2013.11	0.213805	0.269542	0.793216	0.427652	0.764549
ENSG00000276663	92.537	0.16013	0.476549	0.33602	0.736856	0.919162
ENSG00000260038	1.15891	-2.30615	2.34934	-0.981616	0.326289	NA
PHAF1	258.264	0.0382157	0.425184	0.0898802	0.928382	0.985931
B3GNT9	39.7135	-0.219682	0.409803	-0.536068	0.591911	0.856067
TRADD	36.6704	-2.08094	0.626686	-3.32054	0.000898422	0.0442594
FBXL8	3.97093	-1.05852	1.10827	-0.95511	0.339522	NA
MATCAP1	1317.35	0.209395	0.30953	0.676491	0.498729	0.808097
EXOC3L1	18.7944	-0.0529233	0.67581	-0.0783109	0.937581	0.988231
E2F4	143.337	-0.313391	0.37688	-0.831541	0.405668	0.752738
ELMO3	22.3756	-0.588133	0.623376	-0.943464	0.345444	0.709503
ENSG00000280163	1.86381	0.141583	1.66368	0.0851021	0.93218	NA
TMEM208	971.536	-0.258601	0.286637	-0.902191	0.366955	0.726103
FHOD1	12.7031	-1.17359	0.860712	-1.36351	0.172721	0.540186
SLC9A5	53.2576	-0.791105	0.493761	-1.6022	0.109111	0.455329
ENSG00000262691	5.4661	-0.539008	1.01573	-0.530658	0.595656	NA
KCTD19	6.63711	-1.12465	1.07906	-1.04225	0.297296	NA
LRRC36	87.8521	-0.401976	0.416357	-0.965462	0.334314	0.699777
TPPP3	579.119	0.218164	0.430838	0.50637	0.612597	0.864797
ZDHHC1	10.5751	-1.03381	0.688387	-1.50179	0.13315	0.495017
HSD11B2	57.0526	0.0848863	0.546946	0.155201	0.876663	0.969375
ENSG00000261320	8.08029	-0.818548	0.946734	-0.864602	0.387257	0.740155
AGRP	1.5313	-0.750558	1.89873	-0.395296	0.692624	NA
NPIPA9_ENSG00000183889	7.61049	1.20277	0.90134	1.33442	0.182066	NA
PKD1P2	0.511708	0	5.4151	0	1	NA
VPS4A	749.498	-0.643012	0.235017	-2.73602	0.00621867	0.124076
COG8	601.213	-0.1169	0.386519	-0.302443	0.762314	0.930035
PDF	28.598	-0.230135	0.662659	-0.34729	0.728373	0.915957
NIP7	335.842	0.785038	0.362613	2.16495	0.0303919	0.273099
TMED6	2.22448	-2.88613	1.75642	-1.64319	0.100343	NA
TERF2	643.543	0.0184793	0.329232	0.0561286	0.955239	0.992645
ENSG00000274093	3.61409	-0.576562	1.13522	-0.507888	0.611532	NA
ACSF3	141.352	-0.197911	0.335679	-0.589585	0.555469	0.836547
ENSG00000261546	9.69839	0.658133	0.858381	0.766714	0.443252	0.775537
LINC00304	2.86861	0.109795	1.54052	0.0712716	0.943182	NA
CDH15	2.63298	-1.22747	1.66026	-0.739323	0.459711	NA
ENSG00000260659	9.29851	1.36268	1.45055	0.939421	0.347514	0.711235
ENSG00000268218	33.0695	-0.0511868	0.469035	-0.109132	0.913098	0.981941
LOC105371414	31.9406	-0.931322	0.723458	-1.28732	0.197983	0.574322
ENSG00000261253	1.02314	-2.43881	2.38804	-1.02126	0.307132	NA
ZNF778	209.005	0.277041	0.368062	0.752702	0.451629	0.781175
NOMO3	37.9634	-0.857526	0.590375	-1.45251	0.146359	0.512876
ENSG00000273551	1.27628	-1.02215	1.79669	-0.568907	0.569419	NA
ENSG00000261505	739.802	0.507726	0.360849	1.40703	0.159418	0.527782
TSR3	205.689	-1.09554	0.77252	-1.41813	0.156151	0.522793
CEP20	609.805	0.653687	0.471186	1.38732	0.165343	0.534262
RPL15P20	1.2438	0.298257	2.00736	0.148582	0.881884	NA
ZNF48	189.216	-0.0328063	0.397604	-0.0825099	0.934241	0.986722
ZNF771	658.509	0.391821	0.275937	1.41997	0.155618	0.522245
SEPHS2	434.639	-0.0748112	0.337916	-0.22139	0.824789	0.950651
ENSG00000260487	0.613139	1.53354	3.93815	0.389406	0.696976	NA
ENSG00000261332	4.39262	0.756551	1.59084	0.475566	0.634384	NA
ZNF768	141.339	-0.0454219	0.373556	-0.121593	0.903221	0.978587
ENSG00000278922	1.56427	-1.56335	2.04139	-0.765824	0.443781	NA
ZNF747-DT	101.177	0.901566	0.335564	2.68671	0.00721588	0.13614
RPL7L1P16	4.09601	0.0760865	1.21604	0.0625689	0.95011	NA
ZNF764	70.9756	0.0713275	0.318726	0.223789	0.822921	0.950218
ENSG00000239791	26.032	1.19053	0.792962	1.50137	0.133261	0.495017
ZNF785	96.3713	0.465413	0.365599	1.27301	0.203013	0.580806
ENSG00000260167	2.02652	-0.806349	1.56675	-0.514663	0.606789	NA
ZNF689	178.522	0.0277435	0.375501	0.0738839	0.941103	0.989094
PRR14	148.317	-0.11067	0.338472	-0.326968	0.743692	0.922598
FBRS	129.79	-0.877828	0.459198	-1.91165	0.0559205	0.351802
ITGAL	5.1964	-0.162187	1.22265	-0.132652	0.894468	NA
ENSG00000260545	206.732	0.682485	0.428234	1.59372	0.110999	0.458584
ENSG00000260927	1528.93	-0.193143	0.704769	-0.274052	0.784045	0.938271
CSNK2A2	1617.28	-0.210498	0.638045	-0.329911	0.741467	0.921598
PRSS54	24.4604	0.174482	0.955864	0.182539	0.85516	0.961627
DCTPP1	1443.93	0.139331	0.256324	0.543574	0.586735	0.853805
ABCC1	100.896	-0.574849	0.484948	-1.18538	0.235866	0.612964
ENSG00000280189	5.1566	-1.2205	1.29041	-0.945821	0.34424	NA
ZNF423	342.143	-0.634857	0.301446	-2.10604	0.0352009	0.291286
ADAM3B	1.46385	-2.68753	2.70678	-0.992891	0.320763	NA
ENSG00000275155	5.47527	-1.00689	1.20423	-0.836121	0.403087	NA
ADCY7	338.247	-0.39261	0.286652	-1.36964	0.1708	0.538506
TENT4B	669.242	-0.292782	0.447979	-0.653562	0.513394	0.815321
ENSG00000260755	123.735	0.38588	0.303173	1.27281	0.203086	0.580806
ENSG00000261519	7.84627	-1.94799	0.815651	-2.38827	0.0169279	0.205323
CKLF	12.21	-0.074147	0.775369	-0.0956281	0.923816	0.984059
CKLF-CMTM1	9.26119	0.374126	0.945849	0.395545	0.692441	0.899939
ENSG00000277978	36.6112	0.504832	0.423845	1.19108	0.233623	0.610862
CMTM2	0.721941	0.702662	3.30966	0.212307	0.831868	NA
CMTM3	47.9189	-0.0111058	0.645001	-0.0172183	0.986262	0.998829
CMTM4	285.084	-0.333732	0.354947	-0.940232	0.347098	0.711084
ENSG00000260465	1196.4	-0.52774	0.426554	-1.23722	0.216007	0.593847
ENSG00000287965	11.2943	-0.836661	1.28565	-0.650768	0.515196	0.816161
ENSG00000260558	16.4595	-1.39296	1.05647	-1.3185	0.187336	0.560979
CLN3	6.90442	0.223332	1.06711	0.209287	0.834224	NA
BMERB1	2688.64	0.282461	0.342204	0.825417	0.409135	0.755025
MYH11	3.54618	3.64809	2.1992	1.65883	0.0971505	NA
NUPR1	37.6694	0	4.04153	0	1	1
BEAN1-AS1	4.11528	0.767724	1.377	0.557534	0.577162	NA
ENSG00000260851	2.48036	-2.56975	1.82274	-1.40983	0.158589	NA
TK2	200.964	-0.10507	0.241108	-0.435777	0.662998	0.88684
KCTD5	211.685	0.0194826	0.366733	0.0531248	0.957633	0.993446
ENSG00000279901	5.79541	-1.71286	1.02776	-1.6666	0.0955941	NA
PRSS27	38.5359	-0.428146	0.576394	-0.742801	0.457602	0.784803
SRRM2-AS1	5.09194	-0.927916	0.955767	-0.97086	0.331618	NA
ENSG00000276791	5.56241	-0.688248	1.28113	-0.537217	0.591118	NA
C16orf89	10.6272	-2.32294	0.96247	-2.41352	0.0157993	0.198294
DEF8	1321.76	0.194868	0.236427	0.824224	0.409812	0.75516
TAF1C	136.396	-0.904609	0.441295	-2.0499	0.0403745	0.308078
LDAF1	736.408	-1.10462	0.246063	-4.48919	7.14952e-06	0.00173217
AMDHD2	81.2472	0.47001	0.350245	1.34195	0.179613	0.549745
FBXL19	16.9246	-1.73591	0.933925	-1.85873	0.0630661	0.368463
BCL7C	125.969	-0.0980077	0.664755	-0.147434	0.882789	0.972161
RNF40	676.147	-0.0887682	0.332636	-0.266863	0.789574	0.939956
TXNDC11	96.7866	-0.0678287	0.327335	-0.207215	0.835842	0.955167
NMRAL1	304.949	-0.19285	0.361822	-0.532999	0.594035	0.856871
HAGHL	427.406	-0.00213404	0.209537	-0.0101845	0.991874	1
CMTM1	35.1844	0.60783	1.29969	0.467672	0.640019	0.876701
ENSG00000260084	7.54725	-2.57423	1.21484	-2.11898	0.0340918	NA
ENSG00000275383	13.4586	-1.88065	0.746855	-2.51809	0.0117994	0.174652
CDH3	89.5039	-0.926768	0.499519	-1.85532	0.0635504	0.369601
ENSG00000260577	15.3263	-0.570889	0.852398	-0.669744	0.503021	0.810699
ENSG00000261395	4.26759	-0.076622	1.23787	-0.061898	0.950644	NA
CDH1	0.971354	0.70266	3.43825	0.204365	0.838068	NA
ENSG00000227624	1.09971	-2.77789	2.32953	-1.19247	0.233079	NA
MMP25	58.5806	-0.00526156	0.387446	-0.0135801	0.989165	0.999351
C16orf92	215.163	-1.97413	0.819329	-2.40945	0.0159767	0.199458
ENSG00000276131	9.94837	1.28349	0.914466	1.40354	0.160456	0.528797
ENSG00000260186	0.94823	-1.73227	2.72476	-0.635752	0.524938	NA
RNU6-103P	1.56412	-3.24287	2.40353	-1.34921	0.177269	NA
SETD6	370.832	-0.0653272	0.219194	-0.298034	0.765677	0.931426
CNOT1	589.901	-0.516096	0.429531	-1.20154	0.229544	0.606673
SLC38A7	584.025	0.168017	0.351404	0.47813	0.632558	0.873606
GOT2	2708.31	-0.0531236	0.39348	-0.135009	0.892604	0.974746
RBL2	407.326	0.185754	0.499751	0.371693	0.710121	0.90771
RPGRIP1L	337.361	0.472612	0.275879	1.71311	0.0866916	0.416797
TUBB3	625.379	0.320977	1.02928	0.311845	0.755158	0.926208
ADAT1	507.476	0.229251	0.371919	0.6164	0.537631	0.827495
CNGB1	166.136	0.811903	0.373929	2.17127	0.0299106	0.270937
ENSG00000229917	5.17633	-1.90103	1.12572	-1.68873	0.0912713	NA
ENSG00000274038	2.27127	0.642857	1.52883	0.42049	0.674127	NA
RSPRY1	1185.79	0.15548	0.305131	0.509553	0.610365	0.863578
LITAF	104.565	-0.0622253	0.610939	-0.101852	0.918874	0.983168
GRIN2A	1119.31	0.688271	0.296473	2.32153	0.0202582	0.224645
EMP2	5.03923	-1.23145	1.67726	-0.734205	0.462824	NA
ZNF319	96.8414	-0.521027	0.519859	-1.00225	0.316225	0.685583
ZNF688	61.8186	-0.146081	0.388907	-0.375619	0.7072	0.907235
CENPN	817.902	0.456757	0.367531	1.24277	0.213952	0.591259
CNEP1R1	628.603	0.0902403	0.276392	0.326494	0.744051	0.922598
ITPRIPL2	47.1235	0.0206416	0.721994	0.0285897	0.977192	0.996915
PLEKHG4	8.32496	0.107192	1.47514	0.0726659	0.942072	0.989517
GNPTG	907.229	0.408613	0.295121	1.38456	0.166187	0.535704
ACSM3	50.9923	0.119315	0.532865	0.223912	0.822826	0.950218
THUMPD1	1183.79	0.310868	0.28539	1.08928	0.276032	0.65108
REXO5	73.4199	-0.294423	0.53943	-0.545804	0.585201	0.852532
ABAT	534.713	0.55616	0.2256	2.46525	0.0136918	0.186762
TMEM186	173.235	0.0499378	0.269929	0.185003	0.853226	0.960749
ENSG00000260350	32.0657	0.680601	0.49705	1.36928	0.170912	0.538506
CARHSP1	878.67	-0.520429	0.192822	-2.69901	0.00695465	0.133262
USP7-AS1	1.3852	2.56888	2.35219	1.09212	0.274779	NA
ENSG00000287351	2.26534	-1.46196	1.59845	-0.914606	0.360399	NA
MRPL28	1322.75	0.462558	0.35329	1.30929	0.190437	0.564414
PGAP6	175.426	-0.467893	0.407526	-1.14813	0.250915	0.630003
NME4	211.607	-0.0978581	0.535928	-0.182596	0.855115	0.961627
DECR2	72.7468	-0.0260448	0.447444	-0.0582079	0.953583	0.992581
ENSG00000261611	0.612999	0	4.49376	0	1	NA
ENSG00000247324	3.85389	1.81272	1.20069	1.50973	0.131113	NA
ZNF19	49.7491	0.180683	0.741447	0.24369	0.807471	0.944855
CHST4	8.43593	0.472055	1.2278	0.384474	0.700627	0.904127
ENSG00000260015	0.634516	0.630222	4.82923	0.130501	0.89617	NA
RNU6-1061P	1.4195	3.34015	2.246	1.48715	0.136974	NA
TAT-AS1	17.399	-0.417532	0.829067	-0.503617	0.614531	0.86588
TAT	2.96495	-2.1178	1.37276	-1.54273	0.122897	NA
MARVELD3	2.22981	-0.639096	1.9271	-0.331637	0.740164	NA
PHLPP2	195.526	-0.178694	0.253971	-0.703599	0.481682	0.798017
ENSG00000260185	1.1891	-0.000216501	2.5025	-8.65138e-05	0.999931	NA
AP1G1	663.435	0.012116	0.220173	0.0550296	0.956115	0.992891
ENSG00000279592	253.35	-0.258335	0.324571	-0.795928	0.426074	0.763746
ENSG00000260326	1.32412	0.433396	2.32341	0.186534	0.852026	NA
ENSG00000261056	2.99967	-1.59697	1.4923	-1.07014	0.284556	NA
ENSG00000279589	2.24006	0.0973344	1.84693	0.0527007	0.95797	NA
SLC6A2	3.90951	1.84893	2.10166	0.879749	0.378995	NA
PPIAP50	1.37191	-2.13242	2.09076	-1.01993	0.307763	NA
ENSG00000276007	120.798	-0.81086	0.354286	-2.28872	0.0220958	0.234691
ENSG00000260733	0.732045	1.12414	4.25526	0.264177	0.791644	NA
ENSG00000279887	1.03482	-4.88178	2.6706	-1.82797	0.0675545	NA
LOC112268165	1.14023	-4.82781	3.65633	-1.3204	0.186702	NA
ENSG00000260816	3.02208	-3.67609	1.5231	-2.41356	0.0157977	NA
ENSG00000277954	434.398	-0.509805	0.416779	-1.2232	0.221253	0.598088
ENSG00000285918	51.1094	0.37112	0.431008	0.861051	0.38921	0.741821
ENSG00000261722	21.3195	-0.43708	0.571639	-0.764608	0.444505	0.77659
LOC124903729	4.03123	-1.97692	1.65016	-1.19802	0.23091	NA
ERCC4	420.383	0.00905319	0.272171	0.0332629	0.973465	0.996052
ENSG00000262732	75.5279	-0.596998	0.290641	-2.05408	0.0399684	0.30676
ENSG00000276564	129.249	-0.0170449	0.38437	-0.0443452	0.964629	0.994525
ENSG00000262529	1.61574	0.0317805	1.58552	0.0200442	0.984008	NA
ENSG00000262470	1.91074	-0.466177	1.71465	-0.271878	0.785716	NA
ABCC6	2.75877	0.256685	2.16657	0.118475	0.905691	NA
PPL	87.3625	-0.91745	0.381122	-2.40724	0.0160737	0.200164
SEC14L5	13.3986	0.00812717	0.857738	0.00947512	0.99244	1
ALG1	315.964	0.282428	0.379164	0.74487	0.45635	0.784422
CCDC78	13.3599	-0.919316	0.91222	-1.00778	0.313561	0.683298
ERN2	12.7913	-2.61622	0.75017	-3.4875	0.000487558	0.0311062
ENSG00000279756	0.430011	0	5.58744	0	1	NA
CHP2	1.24411	2.22309	2.46389	0.902269	0.366914	NA
PRKCB	1109.23	-0.590551	0.461357	-1.28003	0.200535	0.577842
ENSG00000279554	2.03056	-3.61107	1.88466	-1.91603	0.0553618	NA
CACNG3	373.81	-0.00412164	0.469407	-0.00878053	0.992994	1
RBBP6	491.342	-0.53982	0.412309	-1.30926	0.190447	0.564414
HAPSTR1	473.581	-0.316987	0.427045	-0.74228	0.457918	0.784803
ENSG00000260349	19.8086	1.66951	0.742264	2.24921	0.0244992	0.246928
RPL21P119	1.16934	-2.94214	2.31921	-1.2686	0.204585	NA
PMM2	612.821	-0.414451	0.190062	-2.18061	0.0292126	0.268812
NUDT21	1306.42	-0.0353634	0.18976	-0.186359	0.852163	0.960445
BBS2	581.005	0.261182	0.543084	0.480924	0.63057	0.873257
ATXN1L	184.979	-0.0504989	0.206244	-0.24485	0.806573	0.94478
IST1	1769.98	0.134211	0.266777	0.503084	0.614905	0.866112
ZNF821	445.789	0.0136552	0.357382	0.038209	0.969521	0.995207
ATP5F1AP3	11.4661	-0.187801	0.854875	-0.219682	0.826118	0.950931
DHODH	121.503	-0.172651	0.554399	-0.311419	0.755482	0.926384
TXNL4B	232.726	0.785629	0.25761	3.04968	0.00229082	0.0750793
ENSG00000260252	22.312	0.841062	0.625318	1.34502	0.17862	0.548235
DHX38	254.203	0.0866697	0.268425	0.322883	0.746784	0.923069
CDH16	1.17917	2.19538	2.49967	0.87827	0.379797	NA
CIAO2B	2226.75	-0.0199652	0.358784	-0.0556467	0.955623	0.99276
CES2	481.465	-0.0282744	0.351931	-0.0803407	0.935966	0.987454
ENSG00000280416	47.526	-0.981611	0.718685	-1.36584	0.171989	0.538937
CES3	9.73082	-2.2071	0.94585	-2.33345	0.0196243	0.221498
ENSG00000280334	46.5754	0.170938	0.511676	0.334076	0.738322	0.919959
CBFB	2190.71	0.218946	0.295912	0.739903	0.459359	0.785362
HSF4	81.6646	-0.920688	0.530361	-1.73596	0.0825701	0.409443
NME3	338.101	0.340443	0.283253	1.2019	0.229401	0.606623
LOC112694756	18.14	0.683561	0.790849	0.864339	0.387402	0.740155
SPMIP8	14.1496	-1.09386	0.600722	-1.8209	0.0686215	0.38037
SOCS1	8.0918	-1.35798	1.29502	-1.04862	0.294354	0.667753
DNASE1	810.39	-0.294081	0.356041	-0.825975	0.408818	0.755025
ATXN2L	767.682	-0.975571	0.3283	-2.97158	0.00296273	0.0858267
EME2	1136.81	0.0712996	0.271536	0.262579	0.792875	0.941114
SPATA33	222.87	0.581621	0.356684	1.63063	0.102968	0.446896
KCNG4	1.33508	3.42244	2.72095	1.25781	0.208461	NA
USP31	351.917	-0.286881	0.206329	-1.3904	0.164406	0.533337
C16orf96	2.17887	-0.587115	1.4616	-0.401692	0.687911	NA
PKD1L3	20.0542	0.24574	0.561738	0.437464	0.661775	0.88669
IL32	13.783	-0.215544	1.30868	-0.164703	0.869178	0.967097
ZNF267	140.39	0.578415	0.506317	1.1424	0.253289	0.630998
CHD9	2097.71	-0.23609	0.137662	-1.715	0.0863446	0.416701
CHST5	2.33808	0.234905	1.68833	0.139135	0.889344	NA
SEZ6L2	3224.87	-0.837145	0.270691	-3.09262	0.00198395	0.068667
SLC22A31	1.85439	-4.39209	2.30502	-1.90545	0.0567219	NA
MYL11	4.20226	-1.38738	1.47251	-0.942186	0.346098	NA
CMTR2	219.157	0.174851	0.472068	0.370393	0.71109	0.90838
LOC102723786	5.47882	-0.444334	1.32156	-0.336218	0.736706	NA
ENSG00000261348	12.3606	0.745414	0.915982	0.813786	0.415767	0.758382
ZNF23	39.8233	-0.119933	0.646322	-0.185562	0.852788	0.960749
ENSG00000275857	69.403	0.174379	0.349524	0.498905	0.617847	0.868188
ENSG00000259952	23.7838	0.69238	0.60457	1.14524	0.252108	0.630772
MVP-DT	1139.19	-0.332887	0.519981	-0.640191	0.522048	0.819285
PRRT2	775.603	-0.379664	0.238499	-1.59189	0.11141	0.459056
PAGR1	69.3302	0.480116	0.485911	0.988074	0.323116	0.691773
MVP	129.305	0.0558351	0.583361	0.0957128	0.923749	0.984059
KIF22	266.885	-0.0669252	0.467497	-0.143156	0.886167	0.972938
MAPK8IP3	228.739	-1.46011	0.466975	-3.12673	0.0017676	0.0649362
CRISPLD2	26.7625	-1.61943	0.864329	-1.87362	0.0609823	0.364097
ZDHHC7	296.32	0.650122	0.321251	2.02372	0.0429993	0.316181
ENSG00000287787	3.91555	-0.616327	1.83385	-0.336084	0.736808	NA
LINC00311	1.23762	-3.24483	2.42403	-1.33861	0.180698	NA
KIAA0513	2058.77	-0.0825838	0.566425	-0.145798	0.884081	0.972712
ENSG00000286808	114.899	0.72651	0.497885	1.45919	0.144512	0.509855
CDR2	148.957	-0.322454	0.446058	-0.722896	0.469743	0.791498
CDR2-DT	0.915586	1.84923	3.03884	0.608532	0.542835	NA
ENSG00000260973	7.64476	0.148307	1.12173	0.132213	0.894816	NA
ERI2	170.401	0.324981	0.601734	0.540075	0.589146	0.854785
DCUN1D3	103.516	-0.694695	0.549246	-1.26482	0.205937	0.581975
LYRM1	886.737	0.889907	0.234756	3.79077	0.000150182	0.0145912
LMF1-AS1	4.81386	2.0383	1.595	1.27793	0.201274	NA
ENSG00000276931	0.628248	0.840341	2.96875	0.283062	0.777129	NA
PRMT7	750.55	-0.0312089	0.290163	-0.107556	0.914348	0.982304
ABCC11	79.0738	0.154673	0.524665	0.294803	0.768144	0.93259
IRX5	49.0818	-1.00844	0.885373	-1.139	0.254701	0.631727
MTSS2	82.5211	-0.819746	0.582874	-1.40639	0.159609	0.527894
ZSCAN32	153.242	0.426893	0.380612	1.1216	0.262033	0.639094
APOBR	0.692985	2.17749	3.37373	0.645426	0.518651	NA
TBX6	2.88694	-1.23224	1.2329	-0.999464	0.31757	NA
SNX20	1.93733	-5.09329	2.34873	-2.16853	0.0301186	NA
CMIP	407.767	-1.56081	0.739251	-2.11134	0.0347429	0.290261
ATP6V0D1	3972.59	0.767727	0.329572	2.32947	0.0198344	0.222476
HPR	4.37884	-2.62114	2.06622	-1.26857	0.204596	NA
CCDC113	264.471	0.125322	0.429977	0.291461	0.770699	0.933559
SMG1	620.331	-0.247104	0.187489	-1.31797	0.187515	0.561224
ANKRD11	1059.51	-0.48142	0.545384	-0.882719	0.377388	0.733693
ENSG00000261238	0.546484	0	5.40104	0	1	NA
SALL1	181.573	0.176453	0.43036	0.410013	0.681796	0.894989
SEPTIN1	35.9715	-0.700049	0.530673	-1.31917	0.187112	0.560632
IL34	3.06258	-0.360671	1.62181	-0.222388	0.824012	NA
NECAB2	317.246	-0.747578	0.527413	-1.41744	0.156353	0.522998
TLCD3B	541.368	-1.49715	0.580466	-2.57923	0.00990208	0.159533
MBTPS1	627.193	-0.292714	0.544066	-0.538011	0.59057	0.855724
ENSG00000275236	3.58657	-2.37543	1.95655	-1.2141	0.224711	NA
PSMD7	2658.9	0.200154	0.202683	0.987524	0.323386	0.691926
ENSG00000239763	4.73317	-0.772075	1.25127	-0.617035	0.537212	NA
ENSG00000260884	1.79219	0.0502952	1.96933	0.0255393	0.979625	NA
ENSG00000261079	4.40693	0.584569	1.32789	0.440222	0.659776	NA
CLEC18B	3.09272	0.569737	2.12002	0.268741	0.788129	NA
LOC107984827	3.80238	-0.292929	1.56402	-0.187292	0.851431	NA
ENSG00000207525	3.16451	-3.82348	1.65089	-2.31601	0.0205575	NA
RPS10P23	4.17957	-1.72871	1.73694	-0.995263	0.319608	NA
NPIPB15	23.5661	-0.630223	0.763576	-0.825357	0.409169	0.755025
ABCC12	2.10513	1.56237	2.2783	0.685762	0.492863	NA
TMEM231	291.338	-0.218544	0.307353	-0.711053	0.477052	0.794394
ELOB	4489.15	-0.283393	0.356985	-0.793851	0.427282	0.764468
ENSG00000260999	6.63592	-0.0198755	1.23067	-0.0161502	0.987115	NA
HAS3	571.589	-0.102551	0.219471	-0.467263	0.640312	0.876701
CHTF8	1.61354	2.59057	2.00869	1.28968	0.197162	NA
ENSG00000200164	1.34975	-5.11088	3.16179	-1.61645	0.105997	NA
MSRB1	167.875	0.795477	0.530615	1.49916	0.133832	0.496328
NDUFB10	1997.94	0.191459	0.266064	0.719597	0.471773	0.791874
RPS2	3438.88	-1.39143	0.671514	-2.07208	0.0382582	0.300847
ENSG00000277602	3.25293	-2.88079	1.43578	-2.00642	0.044811	NA
TBL3	295.12	-0.505441	0.438279	-1.15324	0.248812	0.627108
NOXO1	12.1975	-1.39338	0.761304	-1.83025	0.0672123	0.378032
ENSG00000261790	80.2746	0.217783	0.607659	0.358397	0.720046	0.912395
SYNGR3	866.712	-0.680093	0.49547	-1.37262	0.16987	0.537672
ENSG00000260107	46.1757	-0.904151	0.77146	-1.172	0.241197	0.619333
NHERF2	175.412	-0.257711	0.561267	-0.45916	0.646119	0.879346
NTHL1	344.982	-0.0119496	0.223587	-0.0534451	0.957377	0.993289
ENSG00000260132	3.08236	2.90497	1.84935	1.57081	0.116227	NA
UQCC4	355.098	0.0914742	0.325678	0.280873	0.778808	0.936603
ENSG00000279930	1.26885	1.05653	2.69377	0.392212	0.694901	NA
ENSG00000261641	74.185	-0.811973	0.516274	-1.57276	0.115775	0.466611
ENSG00000260051	0.723881	0	5.58744	0	1	NA
CCDC154	10.3696	-1.55975	1.0006	-1.55882	0.11904	0.472246
LINC01567	6.22277	-1.40264	1.01908	-1.37638	0.168703	NA
ENSG00000261669	3.65463	-2.80767	1.57202	-1.78603	0.0740937	NA
ARHGAP17	222.425	-0.935415	0.361852	-2.58508	0.00973569	0.158084
CYB5B	2133.8	0.529914	0.32799	1.61564	0.106171	0.452492
SLC5A11	0.990909	0.798488	2.9538	0.270326	0.786909	NA
ZNF747	129.64	0.439099	0.414494	1.05936	0.289435	0.664084
EEF2K	145.6	-0.678965	0.308745	-2.19912	0.0278697	0.264037
ENSG00000261113	25.3744	-1.71318	0.681999	-2.512	0.0120048	0.175936
POLR3K	522.81	0.146817	0.449421	0.32668	0.74391	0.922598
MPG	363.574	0.245023	0.238014	1.02945	0.30327	0.674482
TMEM219	806.084	0.132484	0.258228	0.51305	0.607917	0.862721
DPEP1	0.738147	0.254353	2.86622	0.0887416	0.929287	NA
ATF7IP2	104.434	0.20612	0.292201	0.705403	0.480559	0.797253
NLRC5	6.62179	-1.46043	1.23847	-1.17923	0.238307	NA
HEATR3	60.4527	0.297919	0.424893	0.701163	0.483201	0.798882
TMEM114	4.85531	0	2.11325	0	1	NA
NDRG4	4820.43	0.149391	0.162005	0.922136	0.356458	0.718547
SNTB2	100.076	-0.615002	0.619015	-0.993518	0.320458	0.689241
NFATC2IP	174.532	-0.776875	0.439338	-1.76829	0.0770132	0.397443
ENSG00000260658	39.5311	-0.394273	0.656848	-0.600249	0.54834	0.833083
ENSG00000289423	1.40871	0	5.58744	0	1	NA
LINC02128	6.9268	-1.22196	1.18075	-1.0349	0.300715	NA
ENSG00000289119	4.4435	0.687249	1.31757	0.521604	0.601946	NA
ENSG00000288935	12.6631	-0.758896	0.760729	-0.997591	0.318478	0.687388
ENSG00000289171	6.70219	0.895161	1.11577	0.802281	0.42239	NA
ENSG00000289023	9.77829	-2.07569	0.904537	-2.29476	0.0217471	0.233318
CDH13	1651.33	0.826632	0.443642	1.86328	0.0624223	0.36728
LOC101928446	0.735113	0	3.033	0	1	NA
ENSG00000286528	2.71764	0	2.94216	0	1	NA
ENSG00000261103	2.77113	-0.50282	1.99351	-0.252229	0.800864	NA
HSBP1	11796.3	0.743444	0.269474	2.75888	0.00580006	0.119885
ENSG00000288849	0.999226	0	2.73102	0	1	NA
ENSG00000276571	3.12438	-2.18199	1.65316	-1.31989	0.186871	NA
KNOP1	552.052	0.173756	0.161784	1.074	0.282824	0.657702
ENSG00000261312	253.982	0.298872	0.222941	1.34059	0.180055	0.550696
CCP110	1201.46	-0.171222	0.378375	-0.452521	0.650894	0.882361
GPRC5B	403.831	0.127226	0.27376	0.464734	0.642122	0.877347
IQCK	427.837	0.147428	0.265813	0.554628	0.579149	0.849028
ENSG00000237718	0.924535	0.547247	2.79151	0.196039	0.844579	NA
PARD6A	125.418	-0.472929	0.452139	-1.04598	0.29557	0.668637
ENKD1	43.5726	-0.891057	0.552395	-1.61308	0.106728	0.452494
C16orf86	23.1646	-0.135913	0.698494	-0.19458	0.845722	0.958839
GFOD2	779.067	0.127771	0.251808	0.507415	0.611864	0.864516
ENSG00000270165	1.89632	-3.17105	2.03331	-1.55955	0.118867	NA
ENSG00000289164	11.7792	0.44874	0.917633	0.489019	0.624828	0.87085
NPIPB6	6.78256	-1.04795	1.12687	-0.929967	0.352388	NA
CIITA	164.019	-0.851195	0.493053	-1.72638	0.0842796	0.412772
ATP6V0D1-DT	13.7314	-0.355165	0.657213	-0.540411	0.588914	0.854785
RIPOR1	771.31	-0.875784	0.273136	-3.2064	0.00134407	0.0567502
ENSG00000261396	33.0346	-0.828247	1.322	-0.626508	0.530982	0.824316
ENSG00000259945	50.3237	-0.861292	1.0369	-0.830641	0.406177	0.752809
ENSG00000260894	27.967	-0.782494	1.00877	-0.775694	0.43793	0.771821
ENSG00000261386	4.09426	-0.740016	1.61776	-0.457432	0.64736	NA
ENSG00000280214	2.42851	-1.17669	1.50126	-0.783797	0.433159	NA
CTCF-DT	2.31972	4.04266	1.85328	2.18135	0.0291575	NA
CTCF	281.337	0.00920007	0.299989	0.0306681	0.975534	0.996182
RANBP10	116.922	-0.531275	0.322008	-1.64988	0.0989671	0.439337
TSNAXIP1	181.105	0.966299	0.540823	1.78672	0.0739827	0.391925
CENPT	775.784	0.276488	0.242592	1.13972	0.254403	0.631722
THAP11	200.876	0.122314	0.403847	0.302873	0.761987	0.930011
EDC4	137.481	-0.797793	1.42592	-0.559495	0.575824	0.847104
ENSG00000263126	1.96897	-2.70299	1.72821	-1.56404	0.117809	NA
PSKH1	63.8748	-0.355482	0.338605	-1.04985	0.293789	0.667477
CTRL	6.96158	-1.43208	1.12021	-1.27841	0.201105	NA
ENSG00000261884	24.9594	-0.0778709	0.72357	-0.10762	0.914297	0.982304
PSMB10	32.7248	0.413501	0.580394	0.712447	0.476188	0.793744
LCAT	20.6379	-1.66692	0.811226	-2.05481	0.0398972	0.306597
DUS2	207.754	0.398588	0.456607	0.872935	0.382699	0.737521
NPIPA2	2.41386	-2.0673	1.76122	-1.17379	0.24048	NA
NOMO1	776.61	-0.544042	0.199664	-2.72479	0.00643415	0.126453
ZFPM1	12.8768	-0.579591	0.969367	-0.597907	0.549902	0.83374
ZC3H18	177.289	-0.616314	0.390188	-1.57953	0.114214	0.463301
IL17C	0.837203	-1.02089	3.78626	-0.269631	0.787444	NA
CYBA	4.35417	1.42381	2.0812	0.684129	0.493894	NA
MVD	1636.61	0.0444274	0.259197	0.171404	0.863906	0.965647
SNAI3	7.16932	-1.39987	1.00148	-1.3978	0.162172	NA
RNF166	51.7176	-0.606403	0.682803	-0.888108	0.374482	0.731909
ENSG00000259813	6.90971	-0.770921	0.933927	-0.825462	0.409109	NA
CTU2	226.27	0.745429	0.319397	2.33387	0.0196028	0.221498
ENSG00000278341	30.6256	0.634651	0.691821	0.917363	0.358952	0.720483
ENSG00000260121	2.87651	2.24153	2.19816	1.01973	0.307857	NA
ENSG00000224888	1.62194	0.335276	2.33587	0.143534	0.885869	NA
BFAR	659.099	-0.102941	0.167818	-0.613407	0.539607	0.82777
PLA2G10	0.555365	0.702652	5.39807	0.130167	0.896434	NA
NPIPA3	0.62961	0.196521	3.12882	0.0628101	0.949918	NA
LOC400499	2.95565	-0.478565	2.42317	-0.197496	0.84344	NA
CARMIL2	152.311	-0.788443	0.603338	-1.3068	0.19128	0.565207
CORO1A	443.553	0.164652	0.313284	0.525566	0.59919	0.859127
ZNF276	96.6747	-0.164295	0.34971	-0.469803	0.638496	0.875981
CDT1	14.4672	-0.272491	0.66534	-0.409552	0.682135	0.894989
APRT	661.228	-0.362212	0.371651	-0.974604	0.329757	0.696024
GALNS	112.107	0.779737	0.385269	2.02388	0.0429825	0.316181
CBFA2T3	180.6	-0.851931	0.392556	-2.17022	0.0299905	0.271147
LOC101927793	9.79859	-0.291665	1.19257	-0.244568	0.806791	0.94478
ENSG00000205018	2.28392	-1.22148	1.70924	-0.714633	0.474836	NA
TRAPPC2L	1176.51	-0.121277	0.28671	-0.422997	0.672298	0.890787
FANCA	112.073	0.327757	0.380705	0.860921	0.389281	0.741821
IL21R-AS1	2.3298	0.547877	1.65086	0.331874	0.739985	NA
GTF3C1	415.489	-0.353303	0.463405	-0.762406	0.445817	0.777275
KATNIP	39.0528	0.0186139	0.625434	0.0297615	0.976257	0.996326
ENSG00000261329	7.51265	-2.70388	1.13747	-2.3771	0.0174494	NA
GFER	118.123	0.000628585	0.368153	0.0017074	0.998638	1
ENSG00000261369	2.60459	-3.21216	1.85014	-1.73617	0.0825341	NA
ENSG00000259918	30.8329	-0.474233	0.443872	-1.0684	0.28534	0.660228
ENSG00000287125	3.38844	0.554059	1.25317	0.442127	0.658397	NA
EMC8	323.62	0.190919	0.274313	0.695991	0.486435	0.800739
RNU1-103P	2.39309	-3.66968	1.66983	-2.19763	0.0279754	NA
ENSG00000270184	1.75605	0.0862464	2.66719	0.032336	0.974204	NA
COX4I1	8438.66	-0.0713392	0.28855	-0.247233	0.804728	0.944699
IRF8	1.27831	1.59362	3.05173	0.522202	0.60153	NA
MEIOB	0.880319	0.702661	2.87478	0.244423	0.806903	NA
NSMCE1	744.592	-0.31783	0.277541	-1.14517	0.25214	0.630772
NSMCE1-DT	4.28792	-0.784423	1.06701	-0.73516	0.462242	NA
ENSG00000274092	0.875823	0	3.43583	0	1	NA
IL4R	37.3701	0.806126	0.993125	0.811707	0.41696	0.758696
IL21R	2.90099	1.95705	1.57735	1.24072	0.214711	NA
NPIPB3	6.21905	0.406894	1.53315	0.265397	0.790703	NA
ENSG00000261596	8.94645	-3.17535	1.09668	-2.89543	0.00378642	0.0977409
MCRIP2	315.939	-0.380868	0.325172	-1.17128	0.241486	0.619826
WDR90	24.1418	-0.027484	0.814504	-0.0337432	0.973082	0.996052
RHBDL1	44.7829	-0.263144	0.453644	-0.580066	0.56187	0.840172
STUB1	531.579	-0.571087	0.536523	-1.06442	0.287137	0.662545
JMJD8	465.083	-0.636039	0.587339	-1.08292	0.278846	0.653336
WDR24	81.4799	-1.0696	0.54462	-1.96393	0.0495377	0.333856
ENSG00000261659	33.5568	-0.732495	0.53566	-1.36746	0.171481	0.538522
RHOT2	379.81	-0.190527	0.469317	-0.405967	0.684767	0.896632
NPIPB13	4.22764	-2.16202	1.08677	-1.98939	0.0466576	NA
BCLAF1P2	25.9688	1.04824	0.580553	1.80559	0.0709817	0.385197
CYLD-AS1	14.1673	0.128289	0.88204	0.145446	0.884359	0.972807
MIR193BHG	42.5847	-0.553591	0.566825	-0.976653	0.328741	0.695705
PARN	348.384	0.160404	0.384443	0.417237	0.676505	0.892693
HSD17B2	13.0964	1.30869	1.42972	0.915351	0.360008	0.721221
ENSG00000261235	5.70455	-0.0682206	1.73846	-0.0392419	0.968698	NA
MPHOSPH6	1141.95	0.587191	0.266813	2.20076	0.0277532	0.263621
ENSG00000261541	0.978333	-1.01291	2.42223	-0.418171	0.675822	NA
BCAP31P2	2.84538	-0.911311	1.32117	-0.689778	0.490334	NA
PLCG2	4.89615	-2.23286	1.57249	-1.41995	0.155623	NA
KCTD13	1097.17	-0.270657	0.388481	-0.696706	0.485987	0.800154
SLX4	80.8561	-0.103046	0.419091	-0.245879	0.805776	0.944699
ENSG00000260057	2.13219	0.702663	2.30627	0.304675	0.760614	NA
RSL1D1	2653.19	0.357433	0.258886	1.38066	0.167384	0.536261
GSPT1	903.479	-0.0830565	0.319919	-0.259618	0.795159	0.942157
ENSG00000261560	4.79213	-2.87128	1.76004	-1.63138	0.102811	NA
TNFRSF17	0.514458	0	4.53848	0	1	NA
ENSG00000260488	0.856078	0	5.58744	0	1	NA
ENSG00000241641	0.844279	3.60965	3.36187	1.0737	0.282956	NA
ENSG00000175604	1.51284	-4.23592	2.39289	-1.77021	0.076692	NA
LOC107984888	0.726849	2.94985	2.81662	1.0473	0.29496	NA
DNAH3	3.96035	1.69403	1.43543	1.18015	0.23794	NA
MMP15	447.569	-0.870757	0.377672	-2.30559	0.0211334	0.229956
USB1	1032.59	0.336577	0.463309	0.726465	0.467554	0.790127
NPIPB11	6.94664	-1.95707	0.882902	-2.21663	0.0266484	NA
ACD	514.077	-0.247002	0.374369	-0.659782	0.509393	0.81316
NOD2	16.6016	-0.528135	0.965463	-0.547028	0.58436	0.852276
PHKB	796.243	0.366054	0.466936	0.78395	0.43307	0.76833
TELO2	161.159	-0.25572	0.398789	-0.641242	0.521366	0.818906
ENSG00000260646	1.7567	-2.1776	2.53043	-0.860563	0.389479	NA
CLCN7	115.876	-0.847755	0.464156	-1.82645	0.0677831	0.379203
CES4A	135.011	0.627405	0.501929	1.24999	0.211304	0.588037
FAHD1	1268.33	0.785958	0.272201	2.88741	0.00388425	0.0984487
NUDT16L1	1083.77	0.4631	0.355193	1.3038	0.192302	0.566541
NPIPB5	14.8694	-0.31392	0.889253	-0.353015	0.724077	0.913925
PRSS53	7.75698	0.708518	0.963756	0.735163	0.46224	0.786911
PABPN1L	3.55378	1.08663	1.75782	0.618168	0.536464	NA
CPHXL2	1.14056	-1.89661	2.6846	-0.70648	0.479889	NA
DOK4	1368.92	0.143606	0.427389	0.336007	0.736866	0.919162
NPIPB2	26.2693	1.13183	0.604752	1.87157	0.0612668	0.364752
NQO1	312.669	0.637218	0.379427	1.67942	0.0930697	0.428216
ENSG00000261602	34.8577	0.900023	0.595824	1.51055	0.130903	0.492336
ENSG00000262136	84.5709	-0.750735	0.312898	-2.3993	0.0164265	0.20271
NOB1	207.196	-0.369573	0.377246	-0.979661	0.327253	0.694801
ENSG00000260290	16.817	-0.12277	0.677884	-0.181107	0.856283	0.962093
NFAT5	234.073	-0.727646	0.304424	-2.39024	0.0168375	0.20455
ENSG00000260664	2.23687	0.0212792	2.81437	0.00756091	0.993967	NA
ENSG00000260443	1.74594	-1.77397	1.7088	-1.03814	0.299206	NA
LINC02182	2.0114	0.639511	2.40153	0.266293	0.790013	NA
BANP	93.2637	-0.0514921	0.493429	-0.104356	0.916887	0.982709
ENSG00000246898	8.36117	-0.53516	0.941457	-0.568438	0.569738	0.843867
ENSG00000289353	280.409	0.858422	0.534525	1.60595	0.108284	0.454609
BEAN1	121.484	-0.566095	0.473442	-1.1957	0.231814	0.608696
USP7	938.547	-0.32981	0.208895	-1.57884	0.114374	0.463501
BOLA2-SMG1P6	88.7902	0.984303	0.493002	1.99655	0.0458742	0.323915
NUTF2	5833.15	0.133516	0.279128	0.478331	0.632415	0.873606
ENSG00000289151	0.725409	1.5378	3.45565	0.44501	0.656313	NA
ENSG00000289307	0.509517	0	5.37811	0	1	NA
ENSG00000260166	0.457797	0	5.58744	0	1	NA
ENSG00000263307	3.31745	-0.279438	1.07613	-0.25967	0.795119	NA
ENSG00000285367	1.67923	-3.42095	1.98006	-1.72771	0.084041	NA
ENSG00000260944	1.79011	0	4.70159	0	1	NA
ENSG00000262468	12.7576	-1.29443	0.806008	-1.60597	0.10828	0.454609
LINC01572	265.445	1.31138	0.441329	2.97144	0.00296402	0.0858267
LINC02192	1.81948	1.54333	3.03427	0.508634	0.611009	NA
LOC102723323	0.546774	0	5.15462	0	1	NA
CRNDE	460.584	0.00856881	0.506674	0.0169119	0.986507	0.998863
SNAI3-AS1	119.049	0.230658	0.396686	0.581463	0.560929	0.839157
ENSG00000260498	1.85868	-3.6382	2.02203	-1.79928	0.071975	NA
ZFHX3-AS1	58.5306	-0.579575	0.550962	-1.05193	0.29283	0.667151
LOC105371366	1.07055	-2.35734	3.49164	-0.675138	0.499588	NA
NUP93-DT	5.78386	0.157203	1.39402	0.112769	0.910214	NA
ENSG00000260086	6.27035	-0.408523	1.18946	-0.343452	0.731258	NA
ENSG00000276075	69.0393	-0.168731	0.583031	-0.289402	0.772273	0.933871
ENSG00000289004	1.62439	-1.06557	2.43812	-0.437045	0.662079	NA
ENSG00000255198	63.716	0.642569	0.725533	0.88565	0.375806	0.732412
ENSG00000277369	7.33397	-1.34215	1.0961	-1.22448	0.220771	NA
ENSG00000260018	42.2707	-0.809924	0.475026	-1.70501	0.0881929	0.418079
COG4	829.772	-0.338068	0.694117	-0.487048	0.626224	0.871171
ENSG00000289073	91.0772	0.846974	0.392014	2.16057	0.0307287	0.275092
CLEC16A	196.207	-0.773037	0.374871	-2.06214	0.0391942	0.304208
ENSG00000287121	1.78016	-2.18174	2.07799	-1.04992	0.293753	NA
ENSG00000263033	0.694025	0.702656	3.11394	0.225648	0.821475	NA
ENSG00000243705	1.46681	-3.48977	2.36928	-1.47293	0.140771	NA
C16orf95-DT	14.784	-0.550151	0.655408	-0.839402	0.401244	0.749835
ENSG00000270082	11.4224	-1.72558	0.821451	-2.10065	0.0356716	0.293078
FBXO31	174.013	-0.429951	0.333143	-1.29059	0.196846	0.572981
MAP1LC3B	7969.73	0.493829	0.38868	1.27053	0.203896	0.58116
NR3C1P1	2.01344	-5.86649	2.22001	-2.64256	0.00822827	NA
ENSG00000276337	5.68344	-2.06888	1.27223	-1.62619	0.10391	NA
ENSG00000260714	1.69758	2.69435	2.70137	0.997401	0.31857	NA
LINC02175	53.0783	-1.03823	0.384547	-2.69988	0.00693649	0.133262
ENSG00000271105	3.20726	0.0915008	1.31677	0.0694887	0.944601	NA
ENSG00000263326	6.29257	-1.35124	1.016	-1.32996	0.183532	NA
ENSG00000260448	32.6835	-0.243317	0.430003	-0.565849	0.571496	0.844762
LOC100421173	2.39594	-0.619676	1.47208	-0.420954	0.673789	NA
ENSG00000275494	61.0685	0.186917	0.367838	0.508151	0.611348	0.864195
LCMT1	1286.11	-0.0083307	0.250692	-0.0332308	0.973491	0.996052
LCMT1-AS2	5.78476	-2.06971	1.09273	-1.89408	0.0582145	NA
AQP8	2.87537	-3.51475	1.55674	-2.25776	0.0239605	NA
ZKSCAN2	430.591	-0.158175	0.322451	-0.490541	0.623751	0.870463
ENSG00000259955	34.2427	0.351126	1.25176	0.280507	0.779089	0.936603
ZKSCAN2-DT	19.3615	-0.777325	0.753172	-1.03207	0.30204	0.673731
ENSG00000275441	57.8808	0.135177	0.558948	0.241842	0.808903	0.945432
ENSG00000196796	0.570072	-1.98297	3.79021	-0.523182	0.600848	NA
ENSG00000288983	111.779	0.495382	0.282631	1.75276	0.0796441	0.402999
LOC730183	10.953	-0.733607	1.08828	-0.674099	0.500248	0.80902
ENSG00000282034	4.91201	-1.29469	1.68585	-0.767974	0.442502	NA
HNRNPA1L3	44.1838	0.0748957	0.357166	0.209694	0.833906	0.954668
ENSG00000260565	142.379	0.40026	0.353591	1.13199	0.25764	0.63409
PKD1	280.461	-1.51838	0.627694	-2.41897	0.0155644	0.197156
PKD1-AS1	3.29869	0.784739	2.06279	0.380427	0.703629	NA
ENSG00000261123	0.625265	0	4.41154	0	1	NA
RAB26	32.4578	-0.59181	0.48873	-1.21091	0.225928	0.603189
SNHG19	47.0999	-0.745749	0.764598	-0.975348	0.329388	0.695705
TRAF7	758.699	-0.650567	0.268904	-2.41933	0.0155493	0.197156
CASKIN1	401.763	-1.01785	0.615369	-1.65405	0.0981168	0.437639
MLST8	444.716	-0.245346	0.356937	-0.687367	0.491852	0.80335
BRICD5	56.7158	-0.79781	0.524433	-1.52128	0.12819	0.488672
PGP	106.25	-0.668642	0.642391	-1.04087	0.297938	0.670932
ENSG00000261532	24.5159	1.14494	0.735849	1.55595	0.11972	0.473634
E4F1	207.065	-0.069689	0.46159	-0.150976	0.879995	0.971191
ENSG00000259780	3.74225	-0.0257136	1.3435	-0.0191392	0.98473	NA
DNASE1L2	9.21141	0.931855	1.07302	0.868443	0.385152	0.73925
ECI1	74.8491	-1.04633	0.825804	-1.26704	0.205141	0.581865
ENSG00000261663	3.23204	-1.71109	1.33129	-1.28529	0.198691	NA
RNPS1	4120.32	0.313201	0.432367	0.724385	0.468829	0.790746
MIR3677HG	9.53363	-0.386551	1.07578	-0.359323	0.719354	0.912395
PLLP	1780.71	0.267027	0.265776	1.00471	0.315038	0.684772
RAB11FIP3	69.4932	-1.94938	0.807401	-2.41439	0.0157617	0.197952
ENSG00000277142	0.883043	-0.974113	3.23554	-0.301066	0.763364	NA
CAPN15	41.557	-0.393112	0.634772	-0.619296	0.535721	0.827054
ENSG00000261691	6.62138	-0.453992	1.09814	-0.413418	0.6793	NA
ENSG00000289107	4.09095	-2.31013	1.51857	-1.52125	0.128197	NA
LOC124903640	69.2547	0.200433	0.50758	0.39488	0.692932	0.900101
RBFOX1	1515.8	-0.0692675	0.276455	-0.250557	0.802157	0.943897
SLC12A4	27.0601	-0.623749	1.09532	-0.569467	0.56904	0.843577
ENSG00000278887	2.91227	-0.548081	1.6692	-0.328349	0.742648	NA
RRN3P3	31.6333	0.299782	0.511899	0.585628	0.558126	0.838019
ABCC6P2	1.29894	0.702659	2.614	0.268806	0.788079	NA
ENSG00000183604	0.852493	-0.889402	3.15574	-0.281836	0.778069	NA
ENSG00000291051	8.59132	0.138204	1.07267	0.128842	0.897483	0.97729
ENSG00000291060	17.1888	-0.0479203	0.581459	-0.0824139	0.934318	0.986748
CES1P1	1.16889	0	5.09952	0	1	NA
LOC554206	25.9501	0.200684	0.488345	0.410947	0.681112	0.894748
SMG1P7_ENSG00000261556	1.78048	-0.897707	1.92568	-0.466176	0.641089	NA
MAZ	1049.32	-0.283001	0.513468	-0.551156	0.581526	0.850819
LINC00921	3.1058	-0.0255035	1.57544	-0.0161881	0.987084	NA
ZNF263	274.45	0.389428	0.245262	1.58781	0.11233	0.460626
METTL9	2752.34	-0.232391	0.246007	-0.94465	0.344838	0.709258
ENSG00000291066	99.6203	-0.0989588	0.286227	-0.345736	0.729541	0.916275
ENSG00000274460	12.3934	1.39506	1.1813	1.18096	0.237619	0.614598
MOSMO	297.871	-0.391758	0.583438	-0.671465	0.501924	0.810014
ENSG00000260277	32.9177	0.0210563	0.610151	0.0345101	0.97247	0.996023
VWA3A	4.6017	-0.47535	1.23108	-0.386126	0.699403	NA
SDR42E2	2.15719	-2.73772	2.08776	-1.31132	0.189749	NA
CLEC18A	1.06554	-3.42488	2.38011	-1.43896	0.150162	NA
SMG1P7_ENSG00000291263	8.9205	-1.7289	0.953944	-1.81237	0.0699289	0.383378
ENSG00000290414	4.96905	0.427055	1.04212	0.409795	0.681957	NA
ENSG00000291264	22.6305	0.310463	0.465191	0.667389	0.504524	0.81085
ENSG00000260518	1.15238	-0.335668	2.07967	-0.161405	0.871775	NA
WWP2	281.328	-0.26893	0.396312	-0.678582	0.497403	0.806946
PDXDC2P-NPIPB14P	12.2958	-0.222025	0.922778	-0.240605	0.809862	0.945687
ENSG00000291265	4.17572	-3.89401	1.56276	-2.49174	0.0127118	NA
ENSG00000290709	1.05794	-0.018234	2.42098	-0.00753164	0.993991	NA
YPEL3-DT	149.631	0.669985	0.297404	2.25277	0.0242734	0.2452
LOC613038	4.85273	-1.59864	1.3337	-1.19864	0.230667	NA
SMG1P5	7.24689	0.631739	1.08075	0.584537	0.558859	NA
CD2BP2-DT	58.2997	0.401466	0.640455	0.626845	0.530761	0.824189
NPIPA9_ENSG00000233024	1.45682	-0.202398	1.8249	-0.110909	0.911689	NA
PKD1P5	3.91755	0.873948	1.69396	0.515919	0.605911	NA
NOMO2	232.382	-0.324848	0.449663	-0.722425	0.470033	0.791498
ENSG00000207425	3.65145	-0.395588	1.41524	-0.27952	0.779846	NA
NPIPA1	33.5152	-0.376908	0.647777	-0.581847	0.56067	0.839144
PDXDC1	1227.89	-0.251302	0.206619	-1.21626	0.223887	0.601093
LOC728138	2.35808	-2.44563	1.48373	-1.6483	0.0992916	NA
ENSG00000275910	27.8536	0.167679	0.898103	0.186703	0.851893	0.960445
NTAN1	1053.29	-0.479507	0.226208	-2.11976	0.034026	0.287761
RRN3	773.076	0.259894	0.497012	0.522914	0.601034	0.859775
PKD1P6-NPIPP1	8.28195	0.308661	0.946824	0.325996	0.744427	0.922701
ENSG00000291272	36.9755	-1.23994	0.553815	-2.23891	0.0251616	0.249659
SRCAP	16.2133	-0.0121267	0.649099	-0.0186823	0.985095	0.998555
PRSS30P	1.60179	4.21277	2.20648	1.90928	0.0562263	NA
LOC101929566	6.94983	0.195026	1.13699	0.171528	0.863809	NA
FLYWCH2	393.734	0.374309	0.233641	1.60207	0.109141	0.455329
ENSG00000289222	2.58319	-4.74136	1.88915	-2.50978	0.0120806	NA
GNAO1	4996.03	-0.452894	0.219936	-2.0592	0.0394748	0.305148
NPW	9.10379	0.775615	1.8719	0.414346	0.678621	0.893991
ATP2A1-AS1	19.5219	1.32592	0.682225	1.94353	0.051952	0.341156
ENSG00000289415	28.2342	0.842667	0.677673	1.24347	0.213694	0.590968
NPIPB12	2.6442	-1.06453	1.30261	-0.81723	0.413797	NA
NOL3	427.55	0.493327	0.258571	1.9079	0.0564046	0.352511
VPS35L	826.784	-0.184002	0.600643	-0.306342	0.759344	0.92903
LOC105371115	1.52558	0	5.58744	0	1	NA
SPSB3	617.566	0.115296	0.357146	0.322827	0.746826	0.923069
ENSG00000288753	5.60212	0.689938	1.04135	0.662539	0.507626	NA
KIFC3	173.822	-0.222518	0.283096	-0.786017	0.431857	0.767337
SH2B1	206.382	-0.511316	0.425017	-1.20305	0.228958	0.606317
URAHP	29.2066	0.428499	0.755529	0.56715	0.570612	0.844353
ENSG00000290739	2.2512	0.23192	1.48371	0.156311	0.875788	NA
ENSG00000260528	2.79516	-0.614215	1.779	-0.345259	0.7299	NA
LOC652276	161.893	0.00212652	0.464965	0.00457352	0.996351	1
ENSG00000290728	2.63783	-0.435935	1.74764	-0.249442	0.803019	NA
MPHOSPH10P1	0.700234	0	3.84125	0	1	NA
ENSG00000261804	0.775901	2.04673	4.21225	0.485898	0.627039	NA
FTO	3110.78	-0.277402	0.560364	-0.49504	0.620572	0.869528
IRX3	56.5148	-0.211054	0.448009	-0.471092	0.637575	0.875345
ENSG00000283689	3.77847	-0.196179	1.19209	-0.164567	0.869285	NA
ENSG00000277559	2.56902	0.0378187	1.60898	0.0235048	0.981248	NA
ENSG00000274834	1.07916	1.59291	3.61205	0.441	0.659213	NA
CPPED1	346.131	0.10093	0.485614	0.207839	0.835355	0.955167
LOC105371090	0.583873	-0.49348	3.7009	-0.13334	0.893924	NA
SHISA9	149.323	-0.7854	0.533143	-1.47315	0.14071	0.506572
ENSG00000262116	2.1989	-0.406151	2.08471	-0.194823	0.845531	NA
NPIPB7	0.604933	2.6413	4.38634	0.602165	0.547064	NA
WWOX	379.253	-0.53059	0.216302	-2.45301	0.0141668	0.189485
SHCBP1	4.49894	0.545339	2.34211	0.232841	0.815885	NA
ENSG00000261512	1.91444	-0.0437469	1.94437	-0.0224993	0.98205	NA
VPS35	5066.3	0.313759	0.473154	0.663123	0.507252	0.811996
ENSG00000261131	2.54687	0.798788	1.3827	0.577703	0.563465	NA
ENSG00000280376	7.59923	-2.1841	1.35349	-1.61368	0.106596	NA
ORC6	76.5976	-0.442963	0.383715	-1.15441	0.248333	0.626727
MYLK3	7.77289	-0.78995	0.946621	-0.834495	0.404002	0.751045
ENSG00000260782	1.36639	4.10695	2.55821	1.6054	0.108406	NA
C16orf87	592.818	0.267957	0.350488	0.764526	0.444554	0.77659
GPT2	292.405	-1.13066	0.299932	-3.76974	0.00016342	0.0154082
DNAJA2	2521.56	-0.117703	0.184872	-0.636673	0.524338	0.820538
ENSG00000261173	0.795422	1.6638	3.85172	0.431962	0.665769	NA
CLUHP3	51.4537	-0.269764	0.452331	-0.596385	0.550918	0.834072
ENSG00000131797	1.19693	-1.3819	2.6254	-0.526358	0.598639	NA
ENSG00000276867	1.31656	-0.44165	1.86707	-0.236547	0.813008	NA
ENSG00000261731	5.96965	-1.54273	1.0498	-1.46954	0.141686	NA
KRBOX5	483.502	0.316294	0.248334	1.27366	0.202782	0.580806
ENSG00000262482	0.784109	-0.634794	3.77383	-0.168209	0.866419	NA
KREMEN2	22.4638	-2.70196	1.04166	-2.59391	0.00948918	0.156977
MIR762HG	93.6003	-0.356633	0.463581	-0.769299	0.441716	0.775094
SETD1A	57.3675	-1.16849	0.502958	-2.32323	0.0201667	0.223892
BRD7	611.842	-0.167921	0.260555	-0.644475	0.519267	0.818035
WASIR2	15.2693	0.160623	0.599036	0.268135	0.788595	0.939565
SNRNP25	1076.58	0.923044	0.292864	3.15179	0.00162275	0.062119
ENSG00000289067	3.64766	4.67215	1.95514	2.38967	0.0168634	NA
CMC2	724.601	0.0460772	0.420174	0.109662	0.912677	0.981869
PKD1L2	2.76828	-3.63743	1.82125	-1.99721	0.0458021	NA
PALB2	129.042	0.768026	0.458942	1.67347	0.094235	0.429909
WFIKKN1	8.26019	-1.13905	1.10418	-1.03158	0.302268	0.673793
METTL26	1345.78	-0.235575	0.277254	-0.84967	0.395508	0.746264
FBXL16	372.321	-0.749558	0.734383	-1.02066	0.307414	0.678181
ENSG00000279255	0.616815	2.53488	4.34345	0.58361	0.559483	NA
RPUSD1	158.285	0.0859353	0.438034	0.196184	0.844466	0.958343
CHTF18	36.1886	-0.0412786	0.715137	-0.0577212	0.953971	0.992645
GNG13	21.0344	-0.197694	0.71566	-0.276241	0.782363	0.937836
SRRM2	715.893	-1.07421	0.372866	-2.88095	0.00396485	0.0989402
LOC124900372	133.492	0.0302811	0.311593	0.0971818	0.922582	0.984059
ENSG00000263072	262.409	0.0283148	0.404171	0.0700565	0.944149	0.990152
ENSG00000263011	2.19132	-0.348595	1.57712	-0.221032	0.825068	NA
ZNF213	107.003	-0.670561	0.51399	-1.30462	0.192023	0.566013
NPIPB4	9.81484	-0.807777	0.859209	-0.94014	0.347146	0.711084
TRIM72	6.47683	-1.2723	0.950764	-1.33819	0.180835	NA
RUSF1	524.556	-0.353642	0.368764	-0.958992	0.337563	0.702736
ENSG00000260625	33.8763	0.118859	0.642903	0.184878	0.853324	0.960749
ENSG00000289889	0.786875	3.52319	3.98604	0.883884	0.376759	NA
ENSG00000287469	1.57031	-1.16051	2.44677	-0.474302	0.635285	NA
CBLN1	478.385	0.0411122	0.402729	0.102084	0.91869	0.983168
LOC102724859	136.051	0.683538	0.429118	1.59289	0.111185	0.458738
PSME3IP1	2384.93	0.165837	0.223474	0.742087	0.458034	0.784803
CDH5	1.05455	-5.29181	5.04003	-1.04995	0.293739	NA
DYNC1LI2-DT	4.26332	2.75801	1.66992	1.65158	0.0986205	NA
NAE1	1385.03	0.340926	0.270311	1.26124	0.207224	0.583703
ENSG00000258122	1.941	4.04389	2.17257	1.86134	0.0626965	NA
CA7	4.40462	4.30221	2.09367	2.05487	0.0398919	NA
PDP2	193.571	-0.733156	0.282403	-2.59613	0.00942794	0.156692
RRAD	2.38586	-1.75921	1.56345	-1.12521	0.260501	NA
ENSG00000289551	2.63738	-3.45347	1.68241	-2.0527	0.040102	NA
TSC2	618.257	-1.03513	0.411723	-2.51415	0.0119319	0.175404
ZG16B	0.773528	-2.79214	3.43068	-0.813874	0.415717	NA
PRSS22	0.717194	-1.00324	3.27154	-0.306656	0.759105	NA
HYDIN	46.7999	-0.35302	0.401913	-0.878349	0.379754	0.735512
CALB2	435.638	-1.36569	0.650203	-2.10041	0.0356929	0.293078
ENSG00000292401	1.65793	-2.4205	2.54471	-0.95119	0.341508	NA
CACNA1H	145.534	-1.21748	0.613555	-1.98431	0.0472214	0.32914
TPSG1	17.7733	-2.90649	0.909807	-3.19462	0.00140016	0.057531
ENSG00000260710	0.728622	-3.99654	2.89163	-1.38211	0.166938	NA
UBE2I	2490.66	0.366374	0.285293	1.2842	0.199071	0.575914
ENSG00000274751	10.2234	0.148712	0.889555	0.167176	0.867231	0.966677
BAIAP3	222.791	-0.739396	0.461631	-1.6017	0.109221	0.455329
ENSG00000259877	114.261	0.597937	0.42497	1.40701	0.159425	0.527782
ENSG00000292433	2.27602	-2.60183	1.66139	-1.56605	0.117337	NA
CEROX1	218.986	0.38356	0.31565	1.21514	0.224312	0.601607
SOX8	20.6563	-0.132328	0.643763	-0.205555	0.837139	0.955548
SSTR5	1.11258	0.121476	2.32796	0.052181	0.958384	NA
ENSG00000260532	3.92226	0.353043	1.30582	0.270361	0.786883	NA
ENSG00000260240	1.61757	0.70266	2.32316	0.302459	0.762302	NA
ENSG00000293232	5.1925	0.689833	1.06133	0.64997	0.515712	NA
ENSG00000293260	1.49348	2.15447	2.41708	0.891353	0.37274	NA
ENSG00000293341	4.49822	-0.322621	1.85651	-0.173779	0.86204	NA
ENSG00000261457	1.49256	-0.580396	1.6443	-0.352975	0.724107	NA
ENSG00000293410	0.93498	-1.20013	3.16874	-0.37874	0.704881	NA
ENSG00000293423	23.3412	-0.667489	0.682524	-0.97797	0.328089	0.695493
MFSD13B	1.08519	-4.46099	2.78169	-1.6037	0.10878	NA
ENSG00000293473	45.141	0.791999	0.6668	1.18776	0.234928	0.612106
ENSG00000293487	0.929286	-2.62978	2.49281	-1.05495	0.29145	NA
ENSG00000293507	13.7671	0.0208581	0.633811	0.0329091	0.973747	0.996052
ENSG00000293510	75.4402	-0.658267	0.548522	-1.20007	0.230111	0.607357
ZNF598	77.7941	-0.692911	0.587751	-1.17892	0.23843	0.61545
PDPR2P	1.82466	-1.91742	2.12663	-0.901622	0.367257	NA
ENSG00000260923	3.25754	-1.11749	1.19079	-0.938443	0.348017	NA
ENSG00000293411	0.519143	0.702658	5.32647	0.131918	0.895049	NA
ENSG00000291073	4.3208	1.20473	1.54339	0.780578	0.435051	NA
ENSG00000259972	1267.93	0.0211008	0.250477	0.0842426	0.932864	0.986464
OR1F1	56.7797	-0.157597	0.360087	-0.437663	0.66163	0.886641
SGSM2	732.332	-0.742663	0.423492	-1.75366	0.0794881	0.402654
ANKFY1	592.277	-0.099757	0.249878	-0.399222	0.68973	0.898385
ZZEF1	215.033	-0.447768	0.357899	-1.2511	0.210898	0.587396
CRK	770.464	0.499036	0.459595	1.08582	0.27756	0.652669
ENSG00000274363	7.48009	0.648511	0.855007	0.758486	0.44816	NA
LOC105371430	5.99231	1.86615	1.16622	1.60018	0.109559	NA
CAMKK1	108.284	-0.780016	0.377213	-2.06784	0.0386548	0.302327
SPICP3	0.720954	-2.1176	3.61914	-0.585112	0.558473	NA
LIAT1	33.7188	-0.190321	0.544881	-0.34929	0.726872	0.915465
ENSG00000263165	150.492	-0.344066	0.503743	-0.683019	0.494595	0.805253
ENSG00000276855	188.032	0.375191	0.461869	0.812332	0.416601	0.758393
ZNF287	330.44	0.590347	0.544788	1.08363	0.27853	0.653236
ENSG00000286430	138.324	-0.0500922	0.348699	-0.143655	0.885773	0.972938
ENSG00000263219	0.932041	1.64552	2.63887	0.623569	0.53291	NA
ATP2A3	11.7242	-1.60785	0.957933	-1.67846	0.093257	0.428342
ENSG00000265511	0.781504	-1.59711	3.71876	-0.429475	0.667577	NA
ENSG00000233090	4.04437	1.32703	1.49793	0.885913	0.375664	NA
LOC124903940	8.85279	-4.83143	1.40767	-3.43222	0.00059866	0.0343064
ENSG00000179277	65.1042	0.569664	0.664696	0.85703	0.391429	0.742837
LRRC75A	2280.53	-0.795548	0.524554	-1.51662	0.129363	0.490493
NCBP3	588.492	-0.190672	0.257976	-0.739108	0.459841	0.785555
RPL34P31	0.889942	-2.77469	2.21777	-1.25112	0.210892	NA
SLC47A1	2.05328	0.481779	1.55985	0.308863	0.757426	NA
WSB1	3061.91	-0.439067	0.544613	-0.8062	0.420128	0.761017
PEMT	589.779	-0.323935	0.262314	-1.23492	0.216862	0.594735
ENSG00000265519	126.503	-0.21311	0.457885	-0.465422	0.641629	0.877073
ENSG00000279200	0.73598	1.53435	3.82974	0.400641	0.688685	NA
LINC01992	0.537368	1.5307	4.40134	0.347781	0.728005	NA
ENSG00000237057	0.543591	-3.61424	5.09965	-0.708723	0.478496	NA
ENSG00000283417	4.6204	-2.85556	1.37527	-2.07636	0.0378602	NA
SYPL1P2	20.0366	0.87482	0.537366	1.62798	0.103529	0.447942
ENSG00000266803	0.998597	-2.70612	3.1343	-0.863388	0.387924	NA
ENSG00000279674	19.3611	-1.97323	0.799166	-2.46911	0.0135448	0.186241
CPD	476.565	-0.80952	0.30856	-2.62354	0.00870208	0.149474
BLMH	561.107	0.389889	0.264897	1.47185	0.141062	0.506933
ENSG00000265356	0.843419	-2.39743	2.79081	-0.859043	0.390317	NA
ZNF830	262.877	0.425669	0.292143	1.45706	0.145101	0.511003
NSRP1	496.371	0.1087	0.419473	0.259135	0.795531	0.942362
ENSG00000227018	1.6132	-1.23236	1.9068	-0.646296	0.518088	NA
NXN	135.25	-0.396409	0.561788	-0.70562	0.480425	0.797237
TMEM132E-DT	120.206	-0.727633	0.236469	-3.07708	0.00209041	0.0708209
ENSG00000265125	1.653	-3.44805	2.79054	-1.23562	0.216599	NA
ENSG00000266919	1.02194	2.60448	2.36765	1.10003	0.271319	NA
AP2B1	5496.78	-0.333394	0.314924	-1.05865	0.28976	0.664114
CCT6B	35.0023	-1.50997	0.522974	-2.88727	0.00388606	0.0984487
TLK2P1	24.7336	-2.07479	0.779593	-2.66138	0.0077822	0.141134
DUSP14	203.246	0.25432	0.348202	0.730382	0.465157	0.788807
LIG3	336.034	-0.368542	0.320129	-1.15123	0.249638	0.628527
ENSG00000283381	0.659248	-1.3821	3.78803	-0.364859	0.715216	NA
ACACA	777.056	-0.165124	0.258541	-0.638677	0.523033	0.819577
ENSG00000265115	2.71579	-5.27118	1.89863	-2.77632	0.00549787	NA
CDC6	21.7586	-0.840962	0.91099	-0.92313	0.355939	0.717902
ENSG00000214719	33.7386	-0.285449	0.430189	-0.663543	0.506983	0.811996
PSMD3	803.766	-0.0593302	0.224418	-0.264374	0.791492	0.940737
PGAP3	97.3935	0.153216	0.426695	0.359076	0.719539	0.912395
WIPF2	492.218	0.10965	0.218744	0.501272	0.61618	0.867055
ENSG00000266208	13.5299	1.44387	1.10033	1.31222	0.189447	0.563298
AKAP10	103.382	-0.240634	0.395173	-0.608933	0.542569	0.829812
TADA2A	254.317	0.232526	0.268628	0.865608	0.386705	0.740155
ENSG00000266313	15.8354	0.67216	0.77659	0.865527	0.38675	0.740155
ENSG00000275839	5.59399	-0.222871	1.37021	-0.162655	0.87079	NA
PPP1R1B	1.49933	-2.45978	2.23849	-1.09886	0.27183	NA
NPEPPSP1_ENSG00000274615	2.05522	-0.662692	1.52193	-0.43543	0.663251	NA
C17orf78	0.711805	0.702659	3.6832	0.190774	0.848703	NA
GJD3	19.311	0.467425	0.871905	0.536097	0.591892	0.856067
FBXL20	646.394	-0.124653	0.235638	-0.529003	0.596803	0.85809
MIEN1	1277.37	0.712111	0.36452	1.95356	0.0507538	0.338123
SLC6A4	5.33989	-0.626542	1.31605	-0.476078	0.634019	NA
MSL1	1002.4	-0.185908	0.378966	-0.490567	0.623733	0.870463
RARA-AS1	12.7585	-0.922884	1.27841	-0.721899	0.470356	0.791498
RARA	21.3442	-2.65831	0.771845	-3.4441	0.000572973	0.0338479
PNMT	18.8875	-0.968023	1.0686	-0.905877	0.365001	0.724531
TUFMP1	0.920506	2.14909	3.12121	0.688544	0.49111	NA
ENSG00000278918	1.0391	-2.4166	2.58194	-0.935966	0.349291	NA
ORMDL3	287.366	0.846698	0.33482	2.52882	0.0114447	0.173009
COPRS	208.815	-1.18228	0.823523	-1.43564	0.151106	0.517541
ENSG00000235554	2.7144	-2.74264	1.87417	-1.46339	0.143361	NA
AOC3	11.9345	-2.80482	0.823027	-3.40793	0.000654584	0.0361059
STARD3	801.248	0.0617195	0.330649	0.186662	0.851926	0.960445
IGFBP4	83.9387	-2.49589	0.809364	-3.08376	0.00204399	0.0702371
BECN1	853.176	0.355342	0.329203	1.0794	0.280409	0.654672
CNTD1	323.088	0.0378094	0.254151	0.148768	0.881737	0.971785
ENSG00000264655	0.829222	0	3.83061	0	1	NA
ZNF624	124.171	0.0601113	0.565237	0.106347	0.915307	0.982364
SPNS3	2.81853	1.56966	1.39078	1.12862	0.259059	NA
RFLNB	156.722	0.011077	0.436854	0.0253564	0.979771	0.997563
ENSG00000264058	89.5686	0.880363	0.514381	1.7115	0.0869888	0.416797
WNK4	8.37858	-2.18867	1.21036	-1.80828	0.0705623	0.384249
LOC101927253	7.65055	0.103388	1.24987	0.0827191	0.934075	NA
SMCR2	8.86904	2.38736	0.933105	2.55852	0.010512	0.165873
LUC7L3	1852.34	-0.196368	0.511727	-0.383736	0.701174	0.904466
ENSG00000262823	2.17996	-0.227183	1.53863	-0.147652	0.882617	NA
CASC3	1319.84	-0.00239671	0.39802	-0.0060216	0.995195	1
NR1D1	177.736	-0.752113	0.383969	-1.95879	0.0501379	0.336325
UTP6	524.84	0.452403	0.343583	1.31672	0.187933	0.56172
AOC2	46.8787	-0.885321	0.587613	-1.50664	0.131903	0.493423
CRHR1_ENSG00000263715	0.70112	-0.633613	3.90764	-0.162147	0.87119	NA
TCAP	22.6429	-0.822128	0.69511	-1.18273	0.236916	0.614025
ANKRD40	813.286	-0.266648	0.385718	-0.691304	0.489375	0.802623
ENSG00000278963	16.2593	-0.753342	0.764286	-0.985681	0.32429	0.692658
UBE2Z	878.644	-0.305178	0.4278	-0.713367	0.475619	0.793191
COA3	2493.95	0.593252	0.306767	1.93388	0.0531275	0.344232
ENSG00000262039	0.543118	2.0493	3.94007	0.520118	0.602982	NA
ABCC3	1.47994	0	3.57305	0	1	NA
SMARCE1	1074.45	0.165173	0.451751	0.365628	0.714643	0.910315
ENSG00000263990	23.7897	0.967584	0.799169	1.21074	0.225996	0.603287
ENSG00000262006	1.36034	-1.02678	2.30904	-0.44468	0.656551	NA
UTP18	344.821	0.511941	0.210648	2.43031	0.0150859	0.194834
ENSG00000262967	699.758	-0.358976	0.436461	-0.822469	0.41081	0.755467
CA10	758.825	-0.297516	0.442273	-0.672698	0.501139	0.809845
CACNG5	258.616	-0.484928	0.540045	-0.897939	0.369218	0.728099
NME1-NME2	14.0228	-0.536377	0.702244	-0.763804	0.444984	0.776878
ENSG00000265664	196.033	-0.307786	0.367607	-0.837269	0.402442	0.750549
PRKCA	449.318	-0.228895	0.302682	-0.756223	0.449515	0.779958
ENSG00000263680	2.27523	0.157562	2.30745	0.0682841	0.945559	NA
ENSG00000266501	5.17729	0.0392857	1.06242	0.0369777	0.970503	NA
LINC02072	7.90195	0.602174	1.54857	0.388857	0.697382	0.902813
ABCA9-AS1	0.693003	0.392614	3.13898	0.125077	0.900463	NA
TOM1L1	346.46	-0.0488503	0.266827	-0.183078	0.854736	0.961315
RPL9P28	13.5248	-1.24136	0.923963	-1.34352	0.179104	0.548798
ENSG00000265218	3.36397	-1.65703	1.44422	-1.14735	0.251238	NA
TOB1	662.312	0.282684	0.418333	0.675739	0.499207	0.808287
HSF5	1.1264	2.18515	2.41619	0.904379	0.365794	NA
RGS9	373.635	-0.0476933	0.281466	-0.169446	0.865446	0.965924
ENSG00000264895	9.61774	-1.92335	1.02828	-1.87045	0.0614219	0.365098
ENSG00000264491	0.654957	0.948727	4.37492	0.216856	0.828321	NA
CACNG4	1054.41	-0.0810173	0.285407	-0.283866	0.776513	0.935806
SNF8	299.467	0.139546	0.417143	0.334527	0.737982	0.919774
SDK2	1172.07	-0.691982	0.413251	-1.67448	0.0940361	0.429764
CACNG1	7.62539	-2.81816	1.13522	-2.48249	0.0130469	NA
KCTD2	908.464	-0.00929115	0.313798	-0.0296087	0.976379	0.996326
HELZ	681.201	-0.668036	0.217217	-3.07543	0.002102	0.0710458
COX11	1141.7	0.245498	0.225071	1.09076	0.275379	0.650631
CBX1	2181.74	0.398547	0.221789	1.79696	0.0723414	0.388616
TOB1-AS1	76.5245	0.143449	0.311737	0.46016	0.645401	0.87891
ENSG00000230532	79.2544	-0.0507243	0.602405	-0.0842031	0.932895	0.986464
SKAP1	8.27009	-0.343818	0.910749	-0.377511	0.705794	0.906637
TOP2A	26.0403	-18.604	3.47373	-5.35564	NA	NA
ARHGAP27P1-BPTFP1-KPNA2P3	16.7439	-0.418785	0.733994	-0.570557	0.5683	0.843013
ENSG00000265912	0.531845	-3.61354	5.21181	-0.693337	0.488098	NA
ATP5MC1	3785.99	0.19051	0.427442	0.445699	0.655815	0.885024
ENSG00000285535	6.80009	2.29004	1.25931	1.81849	0.0689894	NA
GNA13	805.526	-0.132058	0.265238	-0.497886	0.618564	0.868495
ASPSCR1	204.286	-0.639935	0.364186	-1.75717	0.0788893	0.401794
CBX8	86.134	-0.31292	0.385677	-0.811351	0.417164	0.758696
IGF2BP1	184.799	-0.664906	0.233343	-2.84948	0.00437903	0.103731
ENSG00000232457	0.978921	-0.209723	2.68	-0.0782551	0.937625	NA
ENSG00000279059	153.606	-0.220899	0.264798	-0.83422	0.404157	0.751193
MBTD1	75.2917	-0.535409	0.641876	-0.83413	0.404208	0.751193
ENSG00000279089	51.1562	-0.147049	0.435962	-0.337299	0.735892	0.918904
FOXK2	625.72	0.0759671	0.287876	0.263889	0.791866	0.940737
ENSG00000262094	2.01596	-1.71655	1.36017	-1.26201	0.206946	NA
ENSG00000228118	0.981615	-0.86333	2.40865	-0.35843	0.720022	NA
ABCA5	744.732	-0.330812	0.247515	-1.33653	0.181375	0.552086
STXBP4	91.4428	0.566667	0.49833	1.13713	0.255483	0.632512
MTCO1P40	98.4191	-1.49806	0.764443	-1.95967	0.0500345	0.336154
MARCHF10	5.28847	0.515453	1.26801	0.406507	0.68437	NA
LINC02594	3.70215	-1.77857	1.45617	-1.22141	0.221933	NA
PCTP	142.637	0.298765	0.358613	0.833112	0.404781	0.751748
TMEM100	16.4605	-1.10931	1.56216	-0.710115	0.477633	0.79476
GIP	3.47717	0.277835	1.69077	0.164325	0.869475	NA
ENSG00000250838	2.07699	0.228258	1.6799	0.135876	0.891919	NA
ENSG00000273948	1.67879	3.41054	2.0545	1.66003	0.0969082	NA
ENSG00000274836	3.84851	0.524166	1.22338	0.428456	0.668319	NA
LOC124904115	1.16564	3.23306	2.8491	1.13477	0.256474	NA
AARSD1	14.5879	-1.20009	0.89312	-1.3437	0.179046	0.548798
PTGES3L-AARSD1	2.15138	-2.24317	1.58664	-1.41379	0.157423	NA
ENSG00000279917	2.1949	-2.97837	2.08066	-1.43146	0.1523	NA
ENSG00000279361	4.21056	-0.655202	1.416	-0.462714	0.64357	NA
NOL11	580.475	0.410483	0.392943	1.04464	0.296191	0.669424
ENSG00000266717	0.684154	-3.92302	2.77368	-1.41438	0.157251	NA
ENSG00000279573	2.02279	-2.38656	1.63613	-1.45866	0.144657	NA
ENSG00000279880	3.59713	-0.0571823	1.2343	-0.0463277	0.963049	NA
LOC124904048	3.61968	0.98072	1.39624	0.702398	0.482431	NA
ENSG00000278730	443.936	0.374591	0.220982	1.69512	0.0900533	0.421305
ENSG00000274561	174.134	-0.275625	0.370742	-0.743442	0.457214	0.784639
ENSG00000277476	93.6302	0.257165	0.52089	0.493704	0.621516	0.870053
ENSG00000267352	55.6041	0.381253	0.460772	0.827422	0.407998	0.754437
ENSG00000267708	1.75386	-3.32969	2.10292	-1.58337	0.113338	NA
ENSG00000278740	3.45653	-1.27671	1.16676	-1.09423	0.273853	NA
ENSG00000267731	22.6984	-0.776514	0.963256	-0.806135	0.420165	0.761017
WIPI1	338.788	-0.489344	0.483461	-1.01217	0.311458	0.68211
MIR635	2.45807	0.479765	1.79845	0.266765	0.78965	NA
ALDH3A2	1144.74	0.407883	0.320853	1.27124	0.203642	0.581118
ENSG00000264932	0.689262	-1.54081	3.37546	-0.456473	0.64805	NA
ALDH3A1	1.72479	-1.22387	1.94752	-0.628424	0.529726	NA
ULK2	825.449	-0.160754	0.390139	-0.412043	0.680308	0.8944
ENSG00000279251	0.574358	-1.95782	3.46696	-0.56471	0.572271	NA
ENSG00000270091	9.82849	-1.02378	1.18875	-0.861223	0.389115	0.741821
ENSG00000286732	2.56726	3.31588	2.06279	1.60747	0.107951	NA
ENSG00000279555	9.31002	-1.32623	1.2973	-1.0223	0.306638	0.67759
ENSG00000279281	2.57902	-2.10341	1.78017	-1.18158	0.237373	NA
ENSG00000265542	2.51624	0.679484	1.4667	0.463274	0.643168	NA
MRPS23	1402.13	0.208394	0.186524	1.11725	0.263888	0.640235
LINC02076	1.04656	0.540886	2.63836	0.205009	0.837565	NA
TNPO1P2	2.84456	1.16188	1.65177	0.703418	0.481795	NA
ENSG00000227077	2.20993	-0.868855	1.7695	-0.491018	0.623414	NA
ENSG00000174977	177.147	0.283251	0.27946	1.01356	0.310791	0.681809
ENSG00000224126	8.1135	-1.65854	1.09502	-1.51462	0.129868	0.491282
FBXW10	2.04683	-1.57761	2.3561	-0.669584	0.503123	NA
TVP23B	823.659	0.258443	0.356459	0.72503	0.468433	0.790358
ENSG00000265478	14.7368	-0.302691	0.724262	-0.417931	0.675998	0.892479
ENSG00000264273	2.92465	0.112476	1.55842	0.072173	0.942464	NA
ENSG00000276384	1.54696	3.50271	2.46715	1.41974	0.155684	NA
ENSG00000277957	0.699821	2.56969	3.28511	0.782224	0.434083	NA
CD68	2.41445	-0.208503	1.61933	-0.128759	0.897548	NA
MPDU1	555.095	0.180244	0.191162	0.942887	0.345739	0.709503
SOX15	353.362	0.300207	0.354824	0.846073	0.397512	0.747806
SHBG	9.80765	-1.34984	0.777373	-1.73641	0.0824907	0.409431
SAT2	938.668	0.0725686	0.27712	0.261868	0.793424	0.941446
ATP1B2	3504.81	-0.114003	0.588124	-0.193842	0.846299	0.959096
EFNB3	521.827	-0.471529	0.490561	-0.961204	0.336449	0.701792
ENSG00000287721	0.962552	2.67654	3.4655	0.772338	0.439914	NA
ENSG00000267259	0.777611	1.48526	3.29042	0.45139	0.651709	NA
TMEM97	2474.18	-0.258243	0.388203	-0.665227	0.505906	0.811767
TNFAIP1	688.321	0.407155	0.471868	0.862857	0.388216	0.740772
POLDIP2	1479.15	0.303706	0.397491	0.764058	0.444833	0.776878
TMEM199	442.556	0.596845	0.208031	2.86902	0.00411741	0.100391
ENSG00000265618	243.406	0.585019	0.22914	2.5531	0.0106769	0.167467
VTN	3.04584	-0.310488	1.42822	-0.217396	0.8279	NA
ENSG00000277450	3.66693	-2.9467	1.57466	-1.87132	0.0613002	NA
ENSG00000279532	6.96152	-2.49344	1.11986	-2.22656	0.0259764	NA
MYO1C	234.135	-0.564345	0.362164	-1.55826	0.119172	0.472246
INPP5K	296.414	-0.256166	0.484666	-0.528541	0.597124	0.858168
RILP	44.431	-0.0422867	0.616941	-0.0685425	0.945354	0.99047
TLCD2	15.1951	-1.06791	0.917874	-1.16346	0.244643	0.622504
SERPINF2	2.17882	-2.47588	1.53855	-1.60923	0.107566	NA
SERPINF1	33.4374	-0.805567	0.94395	-0.8534	0.393438	0.744625
SMYD4	92.6598	-0.634863	0.50089	-1.26747	0.204987	0.581802
RPA1	530.753	0.195476	0.44093	0.443327	0.657529	0.88534
ENSG00000108958	13.2036	0.354382	0.745278	0.475504	0.634428	0.874557
ENSG00000187870	2.94425	-1.06827	1.18432	-0.902008	0.367053	NA
OLA1P2	0.813563	3.2866	3.25509	1.00968	0.312648	NA
ENSG00000226549	3.81315	-1.34221	1.19914	-1.11931	0.263007	NA
ENSG00000264215	11.1303	-0.612002	0.721255	-0.848523	0.396147	0.746652
ENSG00000264662	3.90524	-1.85766	1.22447	-1.51711	0.129239	NA
ENSG00000266369	7.38945	-3.8487	1.06805	-3.60347	0.000314	NA
RNU6-1178P	1.16291	-4.8127	2.57316	-1.87035	0.0614353	NA
RNASEH1P1	28.3424	-0.152245	0.623306	-0.244255	0.807034	0.94478
ENSG00000265099	4.88201	-0.387188	1.45054	-0.266928	0.789525	NA
ENSG00000264660	15.7362	-1.9161	1.09096	-1.75634	0.0790296	0.40221
LINC01152	13.7886	-0.269585	0.843951	-0.319431	0.749399	0.924347
LINC02097	1.45955	3.53711	2.75583	1.2835	0.199316	NA
SOX9	35.573	2.57421	1.10535	2.32885	0.0198669	0.222476
ENSG00000228639	1.89855	0.930715	1.81823	0.511881	0.608735	NA
SOX9-AS1	2.12837	4.48159	2.0193	2.21938	0.026461	NA
ENSG00000265547	0.67659	-2.66039	4.18667	-0.635442	0.52514	NA
MAPT-IT1	36.757	0.40733	0.630483	0.64606	0.518241	0.817461
ENSG00000262881	0.942986	-0.649174	2.82842	-0.229518	0.818466	NA
ENSG00000274883	3.57368	-2.74103	1.72137	-1.59236	0.111305	NA
STH	12.5002	-2.95279	0.831474	-3.55128	0.000383368	0.0264214
ENSG00000262372	1.62074	-0.0896411	2.30211	-0.0389387	0.968939	NA
MIR6165	5.27244	-3.97745	1.83016	-2.17329	0.0297587	NA
SPOP	1385.99	0.292935	0.201049	1.45703	0.145108	0.511003
SLC35B1	1167.51	-0.0928124	0.248966	-0.372791	0.709304	0.90771
ENSG00000250751	0.761182	2.22387	3.05745	0.727362	0.467005	NA
FAM117A	64.5563	-0.0443169	0.838345	-0.0528623	0.957842	0.993446
DLX3	3.27313	0.218507	2.1143	0.103347	0.917687	NA
CEP131	45.9625	-0.895326	0.540693	-1.65589	0.0977451	0.437593
ENSG00000262115	0.71874	-1.97839	2.93319	-0.674482	0.500005	NA
ENSG00000260005	66.4143	0.0273325	0.428827	0.0637379	0.949179	0.990851
NDUFAF8	282.046	-0.0220277	0.554454	-0.0397287	0.968309	0.994999
SLC38A10	185.381	-0.47643	0.348825	-1.36582	0.171997	0.538937
ENSG00000276101	23.7463	-0.142679	0.572997	-0.249006	0.803356	0.944081
TMEM105	0.930695	0	3.30191	0	1	NA
ENSG00000287431	13.7145	-0.508025	0.97008	-0.523694	0.600491	0.859641
ENSG00000262877	13.3911	-1.15146	0.83604	-1.37728	0.168427	0.536588
ENSG00000279692	2.24856	-2.1735	1.99362	-1.09023	0.275614	NA
ENSG00000263271	1.24412	0.440484	2.73796	0.16088	0.872188	NA
ENSG00000278200	8.49067	0.35683	1.29811	0.274885	0.783405	0.938028
FAAP100	235.101	-0.341027	0.3858	-0.883947	0.376725	0.733074
ENSG00000287114	4.29737	1.63695	1.37839	1.18758	0.234998	NA
ENSG00000287910	14.7138	1.6394	0.740274	2.21459	0.0267883	0.260004
ENSG00000225442	47.4985	-2.87476	0.690014	-4.16624	3.09671e-05	0.00493925
ENSG00000263624	16.1418	-0.883593	0.793731	-1.11322	0.265616	0.641987
ENSG00000278864	11.9822	1.39431	1.06195	1.31297	0.189193	0.563067
PLD6	25.1428	-1.89263	0.634242	-2.98409	0.00284426	0.0842698
FLCN	86.2421	-0.665254	0.400512	-1.66101	0.0967121	0.435592
ENSG00000266498	3.02451	-2.26651	1.61419	-1.40412	0.160285	NA
COPS3	1521.07	0.443099	0.236974	1.86982	0.0615089	0.365247
NT5M	95.9742	-0.897255	0.549803	-1.63196	0.102689	0.446635
RPL13P12	178.069	-1.01243	0.51981	-1.9477	0.051451	0.339811
ENSG00000230865	0.640656	-0.639094	3.38819	-0.188624	0.850388	NA
MED9	210.694	-0.0153645	0.374134	-0.0410667	0.967243	0.99486
RASD1	452.694	0.216831	0.631911	0.343136	0.731496	0.916945
RPL27	3665.41	-0.371676	0.514665	-0.72217	0.47019	0.791498
TMEM132E	363.161	-1.40773	0.536983	-2.62156	0.00875274	0.149578
IFI35	7.90544	0.260769	1.76798	0.147495	0.882741	0.972161
HOXB13	12.9399	-0.150869	1.13571	-0.132842	0.894319	0.975509
FBXW10B	3.05672	-2.46245	1.39039	-1.77105	0.0765528	NA
NXPH3	43.7084	-0.170919	0.631179	-0.270793	0.78655	0.939005
CYB5D2	1125.25	0.757538	0.276031	2.74439	0.00606228	0.122647
SLC43A2	496.17	-0.378475	0.366347	-1.0331	0.301555	0.673432
THRA	491.165	-0.519778	0.440072	-1.18112	0.237555	0.614598
MPRIP	1008.35	-0.479992	0.279054	-1.72007	0.0854201	0.415397
PLSCR3	1.21408	2.90343	2.46647	1.17716	0.239132	NA
TMEM256	34.0835	-1.08613	0.821241	-1.32255	0.185986	0.558835
NLGN2	567.774	-0.899374	0.508307	-1.76935	0.0768354	0.397253
TMEM102	7.64402	-0.507308	1.14763	-0.442048	0.658455	NA
ENSG00000262624	2.24721	-1.30852	1.34843	-0.970404	0.331845	NA
FGF11	11.8053	-0.660257	0.854654	-0.772543	0.439793	0.773396
ENSG00000263301	13.4365	0.653496	0.754003	0.866703	0.386105	0.739967
CHRNB1	349.619	0.811602	0.222086	3.65445	0.00025773	0.0209382
TMEM88	16.2212	-0.644874	0.734115	-0.878436	0.379707	0.735512
CYB5D1	29.2383	0.373772	0.696315	0.536786	0.591416	0.855932
ENSG00000280046	18.9735	0.0415169	0.600486	0.0691388	0.944879	0.990324
SCARNA21	1.02159	-3.13124	3.09598	-1.01139	0.31183	NA
TRAPPC1	3128.88	0.196713	0.311583	0.631334	0.527822	0.82293
CNTROB	171.499	-0.148099	0.364674	-0.406114	0.684659	0.896632
GUCY2D	35.2784	0.0359061	0.531624	0.0675404	0.946152	0.990636
ENSG00000279174	20.1408	1.14367	0.569898	2.0068	0.0447707	0.321061
ALOX15B	1.36575	4.43946	2.79095	1.59066	0.111685	NA
ALOX12B	11.4655	0.721369	1.12567	0.640833	0.521631	0.819101
ENSG00000214999	7.29558	2.12138	1.17361	1.80757	0.0706736	NA
HES7	20.4442	-0.982109	0.829583	-1.18386	0.236469	0.613531
PER1	136.026	-1.53752	0.463042	-3.32048	0.000898639	0.0442594
TMEM107	293.724	0.308216	0.266159	1.15802	0.246857	0.624507
BORCS6	102.155	-0.159839	0.338113	-0.472737	0.636401	0.874891
ENSG00000279152	50.6819	0.0963525	0.668918	0.144042	0.885467	0.972938
AURKB	3.32919	-1.92423	3.12663	-0.615432	0.538269	NA
PFAS	140.337	0.169647	0.399235	0.42493	0.670887	0.890413
ENSG00000269947	3.83747	-1.64134	1.28186	-1.28044	0.200392	NA
SLC25A35	722.806	0.255543	0.227222	1.12464	0.260741	0.637419
RANGRF	731.853	0.283863	0.245507	1.15623	0.247585	0.625561
ARHGEF15	36.7265	0.658469	0.589584	1.11684	0.264064	0.6405
ENSG00000226871	2.03223	0.702659	2.50352	0.280668	0.778965	NA
ENSG00000265749	44.3156	-0.276685	0.535441	-0.516743	0.605336	0.86181
RPL26	416.077	-0.407035	0.46226	-0.880532	0.378571	0.734799
PPIAP52	3.35509	-0.805394	1.60792	-0.500892	0.616447	NA
ENSG00000244604	0.657632	-1.60294	3.24415	-0.4941	0.621236	NA
NTN1	27.4555	0.298863	0.956393	0.31249	0.754668	0.926042
LOC101928266	1.74789	-1.4383	2.06422	-0.696778	0.485942	NA
STX8	1039.37	-0.204598	0.322354	-0.634699	0.525625	0.821339
ENSG00000225751	0.958418	-1.51026	2.18026	-0.692695	0.488501	NA
ENSG00000271851	27.4741	1.08006	0.663047	1.62893	0.103328	0.447748
CFAP52	2.81031	2.04733	1.92291	1.0647	0.287012	NA
USP43	6.69694	-1.25267	1.35634	-0.923563	0.355714	NA
RPS27AP1	0.944434	0.0223341	2.7606	0.0080903	0.993545	NA
MYH3	2.61241	-2.63676	1.8313	-1.43983	0.149915	NA
SCO1	456.579	0.337792	0.217292	1.55456	0.120052	0.474358
ENSG00000263388	65.4703	0.0449523	0.362017	0.124172	0.901179	0.978167
ADPRM	113.588	0.0491023	0.361443	0.135851	0.891939	0.974726
TMEM220	19.6595	-0.794082	0.647432	-1.22651	0.220006	0.59739
TMEM220-AS1	10.8505	-0.876465	0.747555	-1.17244	0.24102	0.619127
ENSG00000264016	4.33331	-0.6446	1.04367	-0.617628	0.536821	NA
ENSG00000284876	0.77248	-1.85611	3.83651	-0.483802	0.628526	NA
ENSG00000279542	2.39199	-0.126069	1.93327	-0.0652101	0.948007	NA
PIRT	279.937	0.32465	0.575101	0.564509	0.572408	0.845231
ENSG00000263508	0.841091	0.491441	2.57538	0.190822	0.848665	NA
ENSG00000285541	14.4625	0.523921	0.706756	0.741304	0.458509	0.784857
SHISA6	284.989	-0.751899	0.555877	-1.35264	0.176172	0.544839
DNAH9	109.924	0.197256	0.443623	0.444648	0.656574	0.885138
ENSG00000266368	1.4421	0.419431	1.91032	0.219561	0.826213	NA
MAP2K4	1226.45	-0.249738	0.307595	-0.811904	0.416847	0.758696
ENSG00000263648	0.998019	-3.34588	2.99276	-1.11799	0.26357	NA
ARHGAP44-AS1	1.06796	-1.5983	3.60321	-0.443578	0.657348	NA
ENSG00000277621	3.27636	-2.9761	1.5678	-1.89826	0.0576614	NA
ENSG00000263707	45.2514	-0.348995	0.494191	-0.706195	0.480067	0.797229
ELAC2	616.293	0.0147359	0.639364	0.0230477	0.981612	0.997667
HS3ST3A1	67.1589	0.339396	0.704132	0.482007	0.629801	0.873087
ENSG00000266744	0.486122	-0.629442	4.5394	-0.138662	0.889717	NA
ENSG00000141028	2.05596	0.269531	1.75318	0.153739	0.877816	NA
COX10	807.535	-0.207411	0.555938	-0.373082	0.709087	0.90771
CDRT15	0.501719	0	4.68291	0	1	NA
HS3ST3B1	815.253	0.406637	0.772604	0.52632	0.598666	0.858698
MGC12916	131.84	0.149068	0.468471	0.318201	0.750332	0.924709
ENSG00000266378	10.8703	-2.5729	0.944267	-2.72475	0.00643496	0.126453
RPS18P12	20.6469	-0.298748	0.590954	-0.505535	0.613183	0.865128
PRPSAP1	1126.18	0.274315	0.342734	0.800373	0.423495	0.762826
SPHK1	15.6881	-1.90595	1.26274	-1.50938	0.131202	0.492491
UBE2O	459.566	-0.657177	0.350898	-1.87284	0.0610904	0.364097
RPL7P49	1.73021	-1.34874	1.77443	-0.760098	0.447196	NA
CYGB	358.497	0.0361129	0.519218	0.0695525	0.94455	0.990233
PRCD	303.25	0.0313515	0.545552	0.0574675	0.954173	0.992645
ENSG00000267546	5.0267	-0.129993	1.06425	-0.122145	0.902784	NA
ENSG00000267543	4.8128	0.302931	0.958912	0.315911	0.75207	NA
ENSG00000272386	3.21993	-0.0114041	1.79969	-0.00633673	0.994944	NA
LOC105274304	28.9959	0.947155	0.540213	1.7533	0.0795509	0.402699
ENSG00000277382	1.13105	-1.27083	2.15733	-0.589075	0.555811	NA
RHBDF2	2.49367	-0.119123	2.09329	-0.056907	0.954619	NA
SNHG20	383.107	1.59097	0.28287	5.62437	1.86181e-08	2.37567e-05
SEC14L1	352.893	-0.300056	0.31695	-0.946696	0.343794	0.708159
LOC112268198	1.81737	-2.45689	2.28116	-1.07704	0.281464	NA
ENSG00000267263	1.06823	1.24255	2.81348	0.441642	0.658749	NA
ENSG00000267016	1.04706	-1.30913	2.22693	-0.587862	0.556625	NA
MEIOC	349.211	0.778927	0.355049	2.19386	0.0282454	0.265008
CCDC43	761.547	0.750355	0.332376	2.25755	0.0239736	0.244368
ENSG00000267160	12.7769	1.0428	1.03297	1.00952	0.312725	0.683166
ENSG00000279879	4.64586	-1.6886	1.16597	-1.44824	0.14755	NA
DBF4B	60.6429	-0.64079	0.5597	-1.14488	0.252258	0.630772
RPL6P26	0.766139	3.43169	3.03979	1.12892	0.25893	NA
ADAM11	233.648	-1.01768	0.448048	-2.27137	0.0231247	0.23996
ENSG00000267505	0.618526	2.151	2.78904	0.771233	0.440569	NA
GJC1	46.0404	0.303806	0.551053	0.551318	0.581415	0.850787
HIGD1B	2.48527	0.42104	1.54471	0.272569	0.785184	NA
EFTUD2	703.277	-0.107714	0.562444	-0.191511	0.848125	0.959345
CCDC103	64.9167	0.143618	0.687069	0.209029	0.834425	0.954855
C1QL1	16.6971	0.975383	1.12803	0.864679	0.387215	0.740155
ENSG00000264548	0.822738	2.90279	2.80451	1.03504	0.30065	NA
ENSG00000275888	52.1108	-0.506078	0.844755	-0.599082	0.549118	0.83349
ENSG00000260563	32.3101	-1.29248	0.852022	-1.51696	0.129277	0.490262
SECTM1	1.03969	-2.77819	2.34143	-1.18654	0.23541	NA
TEX19	0.817007	-5.02278	5.21461	-0.963213	0.33544	NA
ENSG00000260011	2.10748	-3.08539	2.30764	-1.33703	0.181212	NA
OGFOD3	80.8039	-0.313553	0.38258	-0.819576	0.412458	0.756488
ENSG00000279066	2.39936	-1.99601	1.73858	-1.14807	0.250941	NA
ENSG00000287193	1.01455	2.59984	2.87322	0.904851	0.365544	NA
ENSG00000279744	0.627999	0	3.92875	0	1	NA
ENSG00000279660	46.9073	0.76401	1.16823	0.653988	0.513119	0.81522
TEKT3	2.59061	1.36575	1.97616	0.691115	0.489493	NA
ENSG00000266667	1.09505	-0.579995	2.30124	-0.252036	0.801013	NA
PMP22	454.398	0.788492	1.0343	0.76234	0.445857	0.777275
EIF5A	2096.66	0.154008	0.282133	0.54587	0.585155	0.852532
GPS2	499.281	0.448808	0.258605	1.73549	0.0826533	0.409522
NEURL4	105.493	-0.168777	0.392509	-0.429994	0.6672	0.889262
ENSG00000224647	1.14035	3.90468	3.40114	1.14805	0.250948	NA
ACAP1	91.2047	-0.505793	0.537134	-0.941651	0.346372	0.710443
ENSG00000263171	11.3774	-0.032702	0.847662	-0.038579	0.969226	0.995199
ZBTB4	346.242	-0.496883	0.433312	-1.14671	0.251501	0.630766
MAPK8IP1P1	2.6098	1.15813	1.69443	0.683496	0.494294	NA
ENSG00000262539	8.86487	-2.33932	1.36799	-1.71004	0.0872589	0.417221
LRRC37A2_ENSG00000260075	0.725764	0.195347	2.7454	0.0711544	0.943275	NA
RDM1P2	0.637551	-0.639754	3.33953	-0.19157	0.848079	NA
ENSG00000232300	9.80552	0.159139	0.932025	0.170745	0.864424	0.965647
EPN2-AS1	0.677363	-0.96527	3.4888	-0.276676	0.782029	NA
ENSG00000286799	1.08448	-2.00323	3.24116	-0.618061	0.536535	NA
MAPK7	314.61	-0.283738	0.461995	-0.614159	0.539111	0.827495
MFAP4	53.6752	-1.04884	1.625	-0.645443	NA	NA
RNF112	27.3888	-0.812622	0.961927	-0.844785	0.398231	0.748076
ENSG00000235979	0.754696	2.27348	3.37072	0.67448	0.500006	NA
RPS2P46	61.5762	-1.53333	0.753606	-2.03466	0.041885	0.312737
RPL17P43	1.74806	-1.73187	2.20744	-0.784562	0.432711	NA
ALOXE3	25.264	-1.07582	0.626194	-1.71802	0.0857924	0.416336
PDE6G	3.62923	-1.34767	1.00551	-1.34029	0.180153	NA
OXLD1	306.394	-0.212567	0.263679	-0.806161	0.42015	0.761017
CCDC137	160.709	0.189976	0.29059	0.65376	0.513266	0.81522
ENSG00000275902	11.7187	0.0930431	0.866603	0.107365	0.914499	0.982304
MRPL12	97.4839	-0.561945	0.495517	-1.13406	0.25677	0.633329
SLC25A10	19.9077	-0.154145	0.574875	-0.268136	0.788594	0.939565
FSCN2	8.23332	-1.54853	1.23709	-1.25175	0.210661	0.587172
RECQL5	84.4124	-0.67365	0.462572	-1.45631	0.145306	0.511193
SAP30BP	1031.11	0.327106	0.4061	0.80548	0.420543	0.761037
H3-3B	15931.8	0.0234243	0.1768	0.13249	0.894596	0.975701
UNK	255.398	0.986277	0.247788	3.98033	6.88191e-05	0.00897122
WBP2	2723.24	0.233806	0.416564	0.561272	0.574612	0.846699
TRIM47	177.02	0.373149	0.396697	0.940641	0.346889	0.711084
ENSG00000267801	41.1191	0.769485	0.791776	0.971846	0.331127	0.69767
TRIM65	30.3533	-0.502595	0.617004	-0.814574	0.415316	0.758382
ENSG00000267342	54.9629	0.523038	0.54489	0.959898	0.337107	0.70255
MRPL38	51.7318	0.54935	0.663189	0.828345	0.407475	0.754043
ENSG00000267426	0.750769	-2.71562	3.48243	-0.779806	0.435505	NA
ENSG00000267615	7.86808	-0.0875079	1.21201	-0.0722008	0.942442	0.989567
TEN1-CDK3	2.66615	1.18442	1.71646	0.690036	0.490172	NA
EVPL	0.528101	0.71383	3.87225	0.184345	0.853743	NA
SRP68	824.164	-0.34545	0.511372	-0.675536	0.499335	0.80829
ENSG00000263345	43.6314	0.634219	1.02438	0.619122	0.535836	0.827054
MNT	138.5	-1.20617	0.481663	-2.50417	0.0122739	0.177837
ENSG00000262456	33.0465	-0.487799	0.478993	-1.01839	0.308495	0.679154
METTL16	148.483	0.00787372	0.292651	0.0269048	0.978536	0.99711
SAMD11P1	1.52772	0.00653251	2.00224	0.0032626	0.997397	NA
ENSG00000279432	5.54291	-2.15949	1.34039	-1.61109	0.107161	NA
ENSG00000272770	1356.47	0.757057	0.305386	2.47901	0.0131747	0.184874
ENSG00000272911	2.36305	2.82767	1.94575	1.45325	0.146153	NA
PAFAH1B1	6482.43	0.481326	0.357811	1.3452	0.178561	0.548235
ENSG00000262112	8.09477	-1.01097	1.06378	-0.950363	0.341928	0.706589
COIL	690.809	-0.0751324	0.215774	-0.3482	0.72769	0.915652
SCPEP1	250.656	-1.01543	0.483782	-2.09894	0.0358222	0.293078
ENSG00000263120	0.82967	0	3.68772	0	1	NA
AKAP1	466.653	-0.618276	0.332596	-1.85894	0.0630356	0.368463
ENSG00000263089	1.30941	0.702658	2.91334	0.241186	0.809411	NA
MSI2	916.637	0.0430092	0.272284	0.157957	0.874491	0.968788
CUEDC1	77.3482	-1.2592	0.720133	-1.74857	0.0803661	0.404534
VEZF1	696.756	0.129553	0.190895	0.678662	0.497352	0.806946
ENSG00000280233	15.624	1.62001	1.05343	1.53784	0.124088	0.481342
ENSG00000264112	139.642	-0.313757	0.841158	-0.373006	0.709144	0.90771
SRSF1	594.367	1.51063	0.280734	5.381	7.40745e-08	6.13517e-05
DYNLL2	816.822	-0.907809	0.734353	-1.2362	0.216383	0.594286
ENSG00000279207	132.917	-0.764377	0.527294	-1.44962	0.147164	0.514013
EPX	66.7423	0.0925622	0.653455	0.14165	0.887356	0.973249
ENSG00000278627	119.448	0.0273157	0.593861	0.0459968	0.963313	0.994305
LOC105371841	8.9408	-0.173853	0.805115	-0.215935	0.829038	0.952314
NME2	98.0621	0.292646	0.417957	0.700183	0.483813	0.799187
SNX11	345.82	0.621881	0.357959	1.7373	0.0823345	0.409351
RAPGEFL1	163.804	-0.0722164	0.443102	-0.162979	0.870535	0.967616
NDEL1	1267.45	0.426411	0.433489	0.983672	0.325277	0.693373
AANAT	7.24105	0.528908	1.17276	0.450996	0.651993	NA
ZNF652	2287.42	-0.164743	0.344483	-0.478233	0.632484	0.873606
WDR81	32.1022	-0.547742	0.593263	-0.923269	0.355867	0.717902
CALCOCO2	175.064	0.309128	0.280402	1.10244	0.270269	0.646781
JMJD6	309.525	0.00733031	0.310448	0.023612	0.981162	0.997667
PHOSPHO1	1.06015	0	3.12244	0	1	NA
GOSR1	976.728	-0.0832634	0.286933	-0.290185	0.771675	0.933769
HEXD	104.44	-0.0578759	0.348459	-0.166091	0.868085	0.966897
IFT20	1177.33	0.857892	0.239783	3.57779	0.000346513	0.0248399
NME1	865.626	-0.269404	0.43835	-0.614586	0.538828	0.827495
MYOCD	1.19686	-2.24559	2.88976	-0.777087	0.437108	NA
GRAP	2.11166	-3.80918	2.49869	-1.52447	0.127391	NA
METTL23	129.827	0.330919	0.397882	0.831701	0.405578	0.752716
MKS1	225.995	-0.0501387	0.404616	-0.123917	0.901381	0.978191
SARM1	424.67	-0.0623819	0.243791	-0.255883	0.798041	0.943068
SLC46A1	406.597	0.0533422	0.224425	0.237684	0.812127	0.947118
ENSG00000265254	12.9705	1.18624	0.719783	1.64806	0.0993414	0.439832
RPS7P1	20.4763	-0.460622	0.606458	-0.759528	0.447537	0.778431
UNC119	912.564	-0.299085	0.264474	-1.13087	0.25811	0.634306
ALDOC	1883.79	-0.122443	0.438571	-0.279188	0.780101	0.936826
ENSG00000265168	326.025	-0.632783	0.513605	-1.23204	0.217933	0.59525
SPAG5	22.502	-1.00472	0.674151	-1.49035	0.136133	0.499413
ENSG00000227543	7.49859	-0.429615	1.03609	-0.414649	0.678399	NA
ENSG00000265287	107.415	-2.22701	0.597675	-3.72612	0.000194447	0.0173103
ENSG00000264044	1.17349	2.11424	2.51651	0.840146	0.400826	NA
SDF2	659.18	0.293675	0.260104	1.12907	0.258869	0.635456
SUPT6H	355.517	-0.29435	0.241053	-1.2211	0.222047	0.598878
ENSG00000265205	1.65205	2.24261	1.98581	1.12932	0.258764	NA
RAB34	36.4749	0	4.0192	0	1	1
RPL23A	3457.78	-0.482275	0.449812	-1.07217	0.283644	0.658264
ENSG00000264577	1894.7	-0.716877	0.514892	-1.39229	0.163835	0.532624
SNORD4A	0.977926	-2.69722	2.90006	-0.930056	0.352342	NA
TLCD1	18.4521	-0.232972	1.00965	-0.230744	0.817513	0.947864
NEK8	45.7022	-0.311219	0.43748	-0.711389	0.476843	0.794185
ENSG00000265073	8.79596	-1.23765	0.896115	-1.38113	0.16724	0.536261
ENSG00000265474	10.0285	0.121131	0.953463	0.127044	0.898906	0.977518
RPS7P11	27.2911	-0.813638	0.66752	-1.2189	0.222883	0.599829
KCNJ2	88.3938	-0.106995	0.53624	-0.199529	0.841849	0.957158
ZACN	468.428	-0.202994	0.30805	-0.658963	0.50992	0.813309
GALR2	6.94947	-1.26569	1.27383	-0.993608	0.320414	NA
EXOC7	792.013	-0.281234	0.352357	-0.798151	0.424783	0.762911
ENSG00000279382	17.4455	-0.579121	1.27587	-0.453902	0.649899	0.881703
FOXJ1	5.24989	-1.09385	0.939569	-1.1642	0.244343	NA
RNF157-AS1	1253.21	-0.581038	0.314615	-1.84682	0.0647727	0.372745
SKA2	1156.4	0.632793	0.281703	2.24631	0.0246839	0.24717
PRR11	16.6408	-0.609082	0.913097	-0.667051	0.50474	0.81085
RTN4RL1	86.5558	-1.23073	0.85276	-1.44323	0.148955	0.516504
ENSG00000262445	1.03179	-3.7312	2.73111	-1.36618	0.171882	NA
LOC105371485	1.54468	2.97993	2.9216	1.01997	0.307744	NA
DPH1	278.785	0.714871	0.569811	1.25458	0.209633	0.586433
ENSG00000287553	90.9337	0.618017	0.587221	1.05244	0.292596	0.667099
ENSG00000262533	231.092	0.193167	0.244423	0.790298	0.429354	0.765686
ENSG00000263050	13.5759	0.152434	0.735761	0.207179	0.83587	0.955167
HIC1	122.599	-0.980896	0.302713	-3.24035	0.00119385	0.0527772
SMG6	182.907	-0.966004	0.265216	-3.64233	0.000270178	0.0215894
SRR	887.931	0.398109	0.463468	0.858979	0.390352	0.742156
ENSG00000262333	21.4932	0.122536	0.658404	0.186111	0.852358	0.960445
TSR1	914.458	0.148436	0.469014	0.316484	0.751635	0.925218
ENSG00000212163	1.39772	-1.06997	2.11474	-0.505958	0.612886	NA
ENSG00000263501	0.67228	-0.504535	4.24283	-0.118915	0.905343	NA
ENSG00000263644	2.64196	-1.44284	1.48343	-0.972641	0.330732	NA
ENSG00000271749	1.04092	2.23045	2.86606	0.778228	0.436434	NA
ENSG00000265282	1.12667	0.907708	2.65718	0.341605	0.732648	NA
CYB561	785.749	-0.00337825	0.279577	-0.0120834	0.990359	1
ENSG00000228979	2.35738	1.001	2.46239	0.406514	0.684365	NA
ACE	27.8366	-2.00069	0.539779	-3.7065	0.000210147	0.0181403
ENSG00000270587	14.2977	0.507961	0.997056	0.509461	0.610429	0.863598
MAP3K3	133.443	-0.643748	0.415323	-1.54999	0.121143	0.475725
EEF1DP7	4.99405	-3.64836	1.3934	-2.61831	0.00883678	NA
LIMD2	480.138	0.33777	0.291346	1.15934	0.246316	0.62442
ENSG00000279369	21.6434	0.486005	0.596301	0.815033	0.415054	0.758382
KPNB1	2746.36	-0.567034	0.151472	-3.74349	0.000181484	0.0163849
ENSG00000264558	415.504	-1.22323	0.506634	-2.41443	0.0157599	0.197952
MRPL10	594.499	-0.176716	0.266923	-0.662047	0.507941	0.812312
LRRC46	10.3299	-1.03557	0.72581	-1.42678	0.153644	0.520287
SCRN2	265.437	0.0702161	0.302547	0.232083	0.816474	0.947276
KPNA2	4476.39	0.54522	0.50801	1.07325	0.28316	0.657956
POLG2	100.719	-0.163057	0.302595	-0.538861	0.589983	0.855347
SMURF2	444.934	0.146633	0.297317	0.493188	0.62188	0.870053
ENSG00000270714	16.4292	-1.27094	0.890794	-1.42675	0.153652	0.520287
ENSG00000265298	26.1404	0.633747	0.558923	1.13387	0.256849	0.633329
DDX5	4442.64	0.921661	0.34288	2.688	0.00718819	0.136085
HGS	1259.61	-0.211316	0.435612	-0.485101	0.627605	0.871913
PLCD3	63.1634	-0.937479	0.562067	-1.66791	0.0953331	0.431978
ACBD4	60.779	-0.305725	0.476002	-0.642277	0.520693	0.818587
HEXIM1	221.374	-0.0367571	0.255594	-0.14381	0.88565	0.972938
NMT1	515.806	-0.386111	0.382744	-1.0088	0.313072	0.683298
PLXDC1	149.941	-0.35753	0.448626	-0.796945	0.425483	0.763544
ENSG00000286443	1.68308	-0.992459	2.37692	-0.41754	0.676283	NA
ARL5C	2.6833	0.132584	1.86864	0.0709525	0.943436	NA
ENSG00000280177	3.20474	-0.528425	1.70625	-0.3097	0.756789	NA
ENSG00000266101	44.8104	0.0330149	0.860521	0.0383661	0.969396	0.995199
STAC2	68.938	-1.71723	0.859092	-1.99889	0.0456198	0.323393
SLC16A5	3.80129	-1.56036	1.75618	-0.888494	0.374275	NA
ARMC7	132.023	0.452013	0.330903	1.366	0.17194	0.538937
NT5C	347.624	0.323676	0.244305	1.32488	0.18521	0.55764
ENSG00000279035	222.64	0.566249	0.304193	1.86148	0.0626762	0.367869
JPT1	8618.75	0.486697	0.229748	2.1184	0.0341413	0.287996
ENSG00000265800	1.91946	-1.97471	2.27603	-0.867614	0.385606	NA
ENSG00000263786	0.892058	2.15438	2.42517	0.888341	0.374358	NA
SUMO2	3346.05	0.111112	0.328394	0.338349	0.7351	0.918518
NUP85	257.964	0.713565	0.331165	2.15471	0.0311845	0.277357
GGA3	383.333	-0.551662	0.35197	-1.56735	0.117032	0.469206
MRPS7	1555.09	0.560365	0.218938	2.55947	0.0104831	0.165687
MIF4GD-DT	73.4411	0.452047	0.515064	0.877651	0.380133	0.735818
SLC25A19	145.073	0.745496	0.57044	1.30688	0.191254	0.565207
GRB2	5615.99	0.757543	0.258626	2.9291	0.00339945	0.0926402
ENSG00000228007	9.95979	-1.24374	0.848255	-1.46623	0.142585	0.508582
ENSG00000265342	3.58472	0.833152	1.53878	0.541437	0.588206	NA
ENSG00000265139	14.6733	0.70778	0.66268	1.06806	0.285494	0.660455
ENSG00000274341	3.44835	-3.43387	1.59263	-2.1561	0.0310759	NA
ENSG00000278668	6.8196	-0.739931	0.987807	-0.749064	0.453819	NA
ENSG00000266385	4.25288	-3.60927	2.43539	-1.48201	0.138338	NA
ENSG00000279762	471.734	0.734633	0.528366	1.39039	0.164412	0.533337
ENSG00000264083	1.40488	-3.75414	2.56512	-1.46353	0.143322	NA
RPL19	3303.27	-0.345317	0.443673	-0.778315	0.436383	0.770581
ENSG00000248714	12.8036	-0.570497	0.761674	-0.749005	0.453854	0.782186
ENSG00000250948	1.65998	-0.0179169	2.0095	-0.00891609	0.992886	NA
ENSG00000250186	760.107	-0.00436031	0.235191	-0.0185394	0.985209	0.998599
ENSG00000229944	19.9826	0.766008	0.606757	1.26246	0.206782	0.583269
POLR2A	1151.9	-0.454443	0.343821	-1.32174	0.186253	0.559374
ENSG00000229782	2.22435	-0.338632	1.49336	-0.226759	0.820611	NA
SPNS2	140.166	-0.845114	0.376126	-2.24689	0.0246469	0.24717
MYBBP1A	159.101	-0.628918	0.307037	-2.04835	0.040526	0.308148
ENSG00000262921	0.704399	0.757486	4.27655	0.177126	0.85941	NA
ENSG00000262519	31.3123	-0.867638	0.712509	-1.21772	0.223329	0.600281
SMTNL2	81.0635	-0.593117	0.404916	-1.46479	0.142979	0.508838
PELP1	446.632	-1.32586	0.342439	-3.87181	0.000108031	0.0115514
ENSG00000235085	0.939049	0.875849	2.69226	0.325321	0.744938	NA
PELP1-DT	6.96296	-0.053577	1.00777	-0.0531641	0.957601	NA
RPS12P29	5.38983	-2.39963	1.12009	-2.14235	0.0321656	NA
ARRB2	1335.62	0.484106	0.476404	1.01617	0.30955	0.680775
MED11	71.2997	0.440471	0.482047	0.913752	0.360847	0.721808
ENSG00000261898	29.6054	1.16297	0.589074	1.97424	0.0483542	0.331364
ZMYND15	1.12701	1.71551	2.94939	0.58165	0.560802	NA
VMO1	14.4557	-1.73135	0.820897	-2.10909	0.0349366	0.290733
GLTPD2	12.6713	-0.0551162	0.742091	-0.0742715	0.940794	0.989004
ENSG00000280254	19.4839	-0.52719	0.944503	-0.558166	0.576731	0.84756
PSMB6	3811.21	0.285128	0.288164	0.989465	0.322436	0.691011
PLD2	38.1575	-0.0571457	0.699596	-0.0816838	0.934898	0.986988
MINK1	299.208	-0.908016	0.342015	-2.6549	0.00793317	0.142976
CHRNE	79.3122	-1.71913	0.653969	-2.62877	0.00856945	0.147764
C17orf107	21.8222	2.00641	1.54405	1.29945	0.193791	0.568803
ENSG00000267632	27.5796	-2.96928	1.08662	-2.73258	0.0062841	0.124619
ENSG00000267185	12.0606	-0.672318	0.7195	-0.934424	0.350085	0.713469
NAGLU	49.8814	-1.04454	0.585582	-1.78376	0.0744624	0.393162
ENSG00000108785	2.78168	1.63589	1.94206	0.842343	0.399596	NA
HSD17B1	141.919	0.0432779	0.697564	0.0620415	0.95053	0.991293
COASY	482.747	-0.597424	0.336075	-1.77765	0.0754614	0.39495
PSMC3IP	225.264	0.30446	0.228283	1.33369	0.182304	0.553331
ENSG00000287710	14.5017	-0.699512	0.776733	-0.900582	0.36781	0.726886
RETREG3	856.977	-0.168885	0.358078	-0.471642	0.637182	0.875121
TUBG2	684.124	-0.781537	0.41302	-1.89225	0.0584579	0.358158
PLEKHH3	36.6299	-2.23324	0.796753	-2.80293	0.00506414	0.111686
LINC01973	0.668204	-1.43674	2.77748	-0.517281	0.60496	NA
ENSG00000267463	1.65465	-0.7297	2.09648	-0.34806	0.727795	NA
RNU6-625P	0.744439	-2.49627	3.51871	-0.709428	0.478059	NA
EIF5AP2	0.680605	-0.170193	3.04249	-0.0559386	0.955391	NA
TK1	10.3144	2.13775	3.42007	0.625062	NA	NA
BIRC5	19.1754	-2.56059	3.27733	-0.781302	0.434625	0.769682
ENSG00000267676	2.97276	-3.61883	1.56594	-2.31097	0.0208344	NA
LINC01993	4.75288	-0.790922	1.20441	-0.656688	0.511382	NA
KRBA2	199.07	-0.369035	0.356383	-1.0355	0.300435	0.67318
CAVIN1	197.184	0	3.34568	0	1	1
ENSG00000267222	2.84593	-2.55572	1.81379	-1.40905	0.15882	NA
ENSG00000267658	1.9755	-0.0235716	1.61743	-0.0145735	0.988372	NA
KCNH4	3.98354	-0.925062	1.07747	-0.858554	0.390587	NA
HCRT	7.02901	3.18048	1.41038	2.25505	0.0241301	NA
ENSG00000280295	2.17835	-3.63111	2.00474	-1.81127	0.0700998	NA
ENSG00000267758	0.822401	-4.58439	3.34183	-1.37182	0.17012	NA
ENSG00000236194	6.32569	1.18224	1.13529	1.04136	0.29771	NA
ENSG00000278829	1.25369	-1.50193	2.22514	-0.674983	0.499687	NA
ENSG00000261033	28.4382	-0.356697	0.482728	-0.738919	0.459956	0.785568
ENSG00000278701	0.776481	-1.09502	5.54748	-0.197391	0.843522	NA
ZNF207	1115	0.161573	0.206542	0.782277	0.434052	0.76934
SLC47A2	5.67604	0.791934	1.42983	0.553865	0.579671	NA
CLUH	176.4	-0.503129	0.38496	-1.30696	0.191226	0.565207
MIF4GD	193.173	0.208732	0.248232	0.840872	0.400419	0.749452
C17orf58	226.466	0.0429574	0.435041	0.0987435	0.921342	0.983611
ERBB2	596.116	0.719975	0.330914	2.17571	0.0295767	0.26995
SYNGR2	314.286	0.47807	0.398087	1.20092	0.229783	0.6069
ASIC2	508.266	-1.22972	0.348667	-3.5269	0.000420451	0.0279424
MLX	666.5	0.444761	0.250627	1.7746	0.0759645	0.396109
GAS7	209.584	-0.403866	0.422246	-0.956469	0.338835	0.703637
ENSG00000233175	66.0898	-0.299728	0.526776	-0.568985	0.569366	0.843692
ENSG00000267278	195.807	0.50355	0.260816	1.93067	0.0535237	0.345279
SPATA32	4.6985	1.30111	1.07371	1.21179	0.225592	NA
MAP3K14	44.7039	1.4151	0.549862	2.57355	0.0100662	0.160958
ENSG00000267446	0.581155	0	5.16864	0	1	NA
KRT222	136.037	0.65724	0.345367	1.90302	0.0570383	0.355144
KRT24	0.997878	-0.109988	3.09276	-0.035563	0.971631	NA
KRT10	165.589	-0.525575	0.8047	-0.653132	0.513671	0.815321
KRT12	0.638208	-3.61521	4.9543	-0.729712	0.465566	NA
KRT20	1.36441	0	3.15842	0	1	NA
KRT23	2.1693	0.00479789	1.68172	0.00285297	0.997724	NA
SCN4A	2.53437	-2.24554	1.48586	-1.51127	0.13072	NA
PRR29-AS1	10.9718	1.31461	1.06147	1.23848	0.215537	0.592814
PRR29	21.2183	0.512235	0.560314	0.914193	0.360616	0.721801
ICAM2	9.96813	0.653919	0.895786	0.729994	0.465394	0.789055
ERN1	64.1896	-1.0245	0.478843	-2.13953	0.0323927	0.281945
SNORD104	0.986599	2.2686	3.02713	0.749422	0.453603	NA
SLC16A3	259.488	-1.83211	0.716366	-2.55751	0.0105425	0.166081
ENSG00000262791	8.2355	-1.6602	1.18475	-1.40131	0.161123	0.529331
ENSG00000282199	0.71743	0.702661	2.84661	0.246841	0.805031	NA
FAM215A	1.43558	1.60276	2.69005	0.595809	0.551303	NA
PPY	0.744927	-1.58893	5.06567	-0.313666	0.753775	NA
NAGS	17.7505	-0.503539	0.634939	-0.793051	0.427748	0.764578
TMEM101	375.616	-0.0481469	0.272805	-0.176488	0.85991	0.963643
LOC124904152	0.484353	0.702657	5.58744	0.125757	0.899925	NA
LSM12	880.66	-0.174229	0.240038	-0.725839	0.467938	0.790127
HROB	26.6758	-0.805851	0.838117	-0.961503	0.3363	0.701615
ASB16	34.198	0.821722	0.647425	1.26922	0.204364	0.58116
TMUB2	766.217	0.162088	0.168536	0.961742	0.336179	0.701534
ENSG00000275720	1.43453	2.14197	2.87497	0.745042	0.456246	NA
ENSG00000275613	2.65554	-0.751519	1.45639	-0.516014	0.605845	NA
LHX1-DT	189.367	-0.0403054	0.433676	-0.0929391	0.925952	0.985191
LHX1	237.419	-0.524371	0.457541	-1.14606	0.251769	0.630772
ENSG00000276707	28.3511	-0.137448	0.433968	-0.316724	0.751453	0.925189
ENSG00000277579	1.7395	-2.90393	2.39683	-1.21157	0.225677	NA
ENSG00000278638	0.731807	-3.5465	3.84989	-0.921196	0.356948	NA
RPL18AP12	2.07276	-0.715605	1.74715	-0.409585	0.682111	NA
AATF	500.705	-0.0646057	0.473649	-0.1364	0.891505	0.974726
MCRIP1	2635.65	0.149318	0.22094	0.67583	0.499149	0.808266
ENSG00000262831	675.647	-0.436901	0.391867	-1.11492	0.264883	0.641174
ENSG00000262413	1603.18	0.138199	0.283984	0.486642	0.626512	0.871428
ARHGDIA	3205.05	0.316676	0.427223	0.741243	0.458546	0.784857
ENSG00000263731	240.99	-0.0740702	0.348743	-0.212392	0.831801	0.953905
ENSG00000263859	157.245	-0.289251	0.317415	-0.911271	0.362153	0.72293
ALYREF	53.3441	-0.739451	0.863482	-0.856359	0.391799	0.742994
ANAPC11	2429.34	0.222922	0.388415	0.573927	0.566017	0.841779
NPB	203.452	-0.12082	0.535789	-0.225498	0.821592	0.949593
PCYT2	443.519	-0.507456	0.286694	-1.77002	0.076723	0.397208
SIRT7	57.1518	-0.45668	0.541906	-0.842729	0.39938	0.748618
MAFG	324.443	-0.863446	0.492725	-1.75239	0.079707	0.403063
ENSG00000264769	9.8056	0.0125156	0.795649	0.01573	0.98745	0.998933
MILIP	25.2903	-0.218385	0.494319	-0.441789	0.658642	0.885758
PYCR1	918.312	-0.462402	0.464635	-0.995194	0.319642	0.688415
ENSG00000263585	319.097	-0.707998	0.291621	-2.4278	0.0151908	0.195191
MYADML2	32.1125	0.35737	0.775586	0.460775	0.64496	0.878833
NOTUM	22.6782	0.551845	0.724027	0.762188	0.445948	0.777298
ACTG1	54570.4	-0.013489	0.334701	-0.0403016	0.967853	0.99486
P4HB	1883.22	-0.0782758	0.418131	-0.187204	0.851501	0.960445
TUBG1	1005.63	-0.108811	0.533031	-0.204136	0.838248	0.956028
CCR10	111.947	0.213828	0.373078	0.573146	0.566546	0.842163
ENSG00000267042	48.0992	0.331528	0.465157	0.712724	0.476017	0.793568
CNTNAP1	573.279	-0.770205	0.221593	-3.47576	0.000509405	0.031759
ENSG00000267765	196.535	-0.859156	0.375717	-2.28671	0.0222129	0.235412
EZH1	337.032	-0.553586	0.310429	-1.78329	0.0745385	0.393346
ENSG00000273650	5.12215	-0.524909	1.25513	-0.418211	0.675793	NA
ENSG00000214578	9.44685	0.308066	0.808371	0.381095	0.703133	0.905268
RAMP2-AS1	139.776	0.144963	0.28392	0.510576	0.609648	0.863395
RAMP2	318.659	-0.074724	0.317228	-0.235553	0.81378	0.947276
VPS25	1292.68	0.239396	0.245501	0.975131	0.329495	0.695779
ENSG00000263015	1.82243	1.55046	2.66889	0.580939	0.561282	NA
ENSG00000263300	2.11398	-3.80148	1.92926	-1.97044	0.0487882	NA
ENSG00000262905	1.15707	-0.458477	2.30096	-0.199255	0.842063	NA
TLCD3A	115.942	0.124161	0.37837	0.328146	0.742801	0.922417
GEMIN4	104.068	0.0763979	0.569261	0.134205	0.89324	0.975
MRM3	438.3	0.397244	0.415008	0.957196	0.338468	0.703438
ENSG00000277491	0.609855	-1.60117	3.36701	-0.475547	0.634397	NA
ENSG00000262133	9.96995	0.0730068	0.878156	0.0831365	0.933743	0.986672
RFFL	242.584	-0.159651	0.232204	-0.687548	0.491738	0.80335
ENSG00000273687	0.731725	-1.27319	3.29467	-0.386441	0.69917	NA
ENSG00000267457	1.84152	-4.05121	2.31863	-1.74724	0.0805952	NA
ENSG00000253084	1.30364	0.307283	2.06519	0.148792	0.881718	NA
FNDC8	38.5918	0.417164	0.647485	0.644283	0.519392	0.818035
NLE1	351.718	0.202415	0.373106	0.542512	0.587466	0.854343
SLFN5	294.454	-0.322782	0.417673	-0.772811	0.439634	0.773313
KANSL1	531.288	-0.519225	0.260282	-1.99485	0.046059	0.324657
VPS53	965.868	-0.177397	0.212756	-0.833804	0.404392	0.751243
ARL16	1035.29	0.200303	0.174965	1.14481	0.252287	0.630772
RNF157	1896.59	-0.601952	0.301394	-1.99722	0.0458008	0.323718
ENSG00000228218	45.9708	-1.20607	0.623553	-1.93418	0.0530904	0.344108
UBALD2	57.7676	-1.069	0.847062	-1.26201	0.206944	0.583515
KDM6B	226.383	-0.353043	0.386481	-0.91348	0.36099	0.721808
LOC100505782	0.634694	0.702651	3.70329	0.189737	0.849515	NA
KRT37	0.955624	2.94378	2.79012	1.05507	0.291392	NA
ENSG00000267009	11.4116	-0.288309	0.708183	-0.407111	0.683927	0.896047
FAM20A	6.94673	-0.503785	1.16921	-0.430875	0.666559	NA
ARSG	284.194	-0.454546	0.326563	-1.39191	0.16395	0.532624
AMZ2	2684.91	-0.0526744	0.255999	-0.20576	0.836978	0.955548
CASKIN2	31.3366	-1.30779	0.753197	-1.73632	0.0825066	0.409431
TSEN54	128.443	0.0298102	0.437204	0.0681838	0.945639	0.990488
LLGL2	6.11163	3.18434	1.75733	1.81203	0.069981	NA
RHOT1	909.154	0.0667331	0.195848	0.340739	0.7333	0.918055
STAT5A	48.5971	-0.723652	0.484623	-1.49323	0.135378	0.497903
KCTD11	70.1188	0.00914608	0.534333	0.0171168	0.986343	0.998829
SMG8	283.025	0.181657	0.527494	0.344378	0.730562	0.916784
RNF227	57.6419	-0.427808	0.424863	-1.00693	0.313968	0.683501
SEPTIN9	810.078	-0.273207	0.276964	-0.986433	0.323921	0.69241
LOC101928855	2.50992	-1.43521	1.87317	-0.766194	0.443561	NA
LOC124904076	0.937041	-1.63167	2.81965	-0.578677	0.562807	NA
ENSG00000262662	2.10007	-2.39281	1.8459	-1.29628	0.194877	NA
LOC400627	6.24062	-0.321929	1.13948	-0.282521	0.777544	NA
RPL12P37	1.47616	-1.92046	3.09334	-0.620836	0.534707	NA
CHMP6	359.01	0.510846	0.553714	0.922581	0.356226	0.71823
ENSG00000263218	122.039	0.224978	0.42701	0.526869	0.598285	0.858555
ENSG00000280351	11.2399	-1.80874	0.974473	-1.85612	0.0634366	0.369387
ENSG00000262873	5.40461	-0.266465	1.33965	-0.198907	0.842336	NA
BAIAP2-DT	137.974	0.141927	0.327748	0.433038	0.664987	0.887949
AATK	191.087	-0.794028	0.391247	-2.02948	0.0424094	0.314253
PVALEF	0.974163	-4.08318	2.78357	-1.46689	0.142407	NA
TEPSIN	104.282	-0.158749	0.362995	-0.43733	0.661872	0.886748
GALK1	133.853	-0.394189	0.494601	-0.796984	0.425461	0.763544
TIMM22	1222.37	0.257408	0.251098	1.02513	0.305301	0.676248
TRARG1	1.09705	-0.221609	2.96097	-0.0748435	0.940339	NA
YWHAE	29397	0.019165	0.2025	0.0946418	0.924599	0.984415
ENSG00000280408	1.35373	-3.88605	2.58582	-1.50283	0.132883	NA
ENSG00000262777	0.903012	-0.586739	2.5662	-0.228641	0.819148	NA
ABR	782.463	-0.691061	0.256164	-2.69773	0.00698137	0.133262
C17orf67	14.2734	-0.0954593	0.620511	-0.15384	0.877736	0.970137
DGKE	312.754	0.315132	0.263476	1.19606	0.231674	0.608431
TRIM25	81.6358	-1.64844	0.500974	-3.29046	0.00100023	0.0472711
ENSG00000265136	0.828794	0.702659	3.07046	0.228845	0.81899	NA
ENSG00000262147	3.07835	-1.73617	1.37212	-1.26532	0.205757	NA
ENSG00000261845	267.432	0.364678	0.362043	1.00728	0.313802	0.683366
WDR45B	986.398	0.198471	0.218374	0.908859	0.363425	0.724265
ENSG00000279613	0.842329	-2.12442	3.87937	-0.54762	0.583953	NA
RAB40B	175.625	0.346528	0.333459	1.03919	0.298714	0.671505
LOC101929552	11.3793	1.96882	1.12228	1.7543	0.079379	0.402654
FN3KRP	782.717	0.795412	0.288039	2.76147	0.00575419	0.119453
FN3K	77.3204	-0.536356	0.310055	-1.72988	0.0836523	0.411701
ENSG00000262410	8.24861	0.128374	0.858971	0.149451	0.881198	0.971622
TBCD	521.815	-0.798799	0.24459	-3.26587	0.00109129	0.0497315
METRNL	185.363	-0.792638	0.666448	-1.18935	0.234303	0.611541
ENSG00000274370	3.18972	-3.04675	1.66736	-1.82729	0.0676567	NA
ENSG00000261888	87.9845	-0.32099	0.528759	-0.607063	0.543809	0.830554
PTGES3L	234.499	0.74235	0.325186	2.28285	0.0224393	0.236242
ENSG00000276851	7.35423	-0.206553	1.32856	-0.155471	0.87645	NA
PDK2	715.592	-0.200799	0.205355	-0.977812	0.328167	0.695493
ENSG00000275025	0.994911	2.97384	2.91906	1.01876	0.308315	NA
SAMD14	719.556	-0.183537	0.30223	-0.607278	0.543666	0.830554
PPP1R9B	389.982	-0.457948	0.431461	-1.06139	0.288513	0.663111
ENSG00000236472	12.0693	-0.539039	0.896717	-0.601125	0.547757	0.83273
ENSG00000253730	23.1532	0.277906	0.521633	0.532761	0.594199	0.856922
COL1A1	4243.93	-0.612225	2.59928	-0.235537	0.813792	0.947276
ENSG00000249406	6.87892	-1.58732	5.56917	-0.28502	0.775629	NA
XYLT2	121.101	-1.17781	0.316514	-3.7212	0.000198282	0.01757
ENSG00000279792	5.00142	-0.912106	0.936899	-0.973538	0.330286	NA
MRPL27	1691.77	0.231601	0.277172	0.835586	0.403388	0.750906
EME1	108.76	-0.839087	0.447949	-1.87317	0.0610445	0.364097
LRRC59	1224.41	0.119422	0.465859	0.256348	0.797682	0.943068
ENSG00000253102	135.403	0.391206	0.848697	0.460949	0.644835	0.878757
SGCA	1.09027	-0.0974207	2.51142	-0.0387911	0.969057	NA
LOC100996361	1.45833	-0.683233	2.34845	-0.290929	0.771105	NA
METTL2A	484.243	0.467922	0.220347	2.12357	0.0337062	0.286727
RPS10P26	4.17627	-0.348227	1.39686	-0.249293	0.803134	NA
ENSG00000264546	1.79173	-2.14713	1.80564	-1.18912	0.234392	NA
ENSG00000277463	0.79825	-1.67861	4.7317	-0.354758	0.722771	NA
MRC2	71.101	-1.74854	1.91481	-0.91317	0.361153	0.722005
LOC105371855	2.14683	-0.842266	1.98034	-0.425314	0.670608	NA
TLK2	425.539	-0.265628	0.379741	-0.699497	0.484241	0.799412
ENSG00000267750	175.398	-0.327215	0.289383	-1.13073	0.258168	0.634306
LOC124904153	24.679	-0.402023	0.54201	-0.741727	0.458253	0.784803
RUNDC3A	925.345	-0.434002	0.421172	-1.03046	0.302793	0.674023
SLC25A39	1751.71	0.113439	0.242044	0.468673	0.639303	0.87624
FAM171A2	64.8835	-2.03885	0.907634	-2.24634	0.0246824	0.24717
ENSG00000267634	1.92073	-0.336308	1.48274	-0.226814	0.820568	NA
ITGA2B	12.0247	-2.56133	0.865934	-2.95788	0.00309764	0.0882732
RN7SL258P	0.648121	2.1481	3.36259	0.638824	0.522938	NA
SYNRG	418.179	-0.663493	0.35262	-1.88161	0.0598887	0.361486
ENSG00000277688	32.2978	0.375228	0.488609	0.767952	0.442516	0.775274
DDX52	673.845	0.279073	0.226386	1.23273	0.217676	0.595112
ENSG00000277501	129.51	0.223496	0.290318	0.769831	0.4414	0.774727
HNF1B	10.8315	0.537383	0.917384	0.585777	0.558025	0.838019
ERAL1	1069.4	0.363516	0.474358	0.766332	0.443479	0.775601
ENSG00000264304	4.4523	-1.2594	1.32736	-0.948798	0.342723	NA
ENSG00000266642	167.649	-0.55079	0.242862	-2.26792	0.0233343	0.240895
DHRS13	213.527	-0.42172	0.370575	-1.13802	0.255113	0.632379
PHF12	200.091	-0.0877033	0.242051	-0.362334	0.717103	0.911245
LOC105371795	98.8831	0.109889	0.502507	0.218681	0.826899	0.95119
FDXR	84.4253	-1.19328	0.475009	-2.51213	0.0120006	0.175936
FADS6	22.8526	-0.0603465	0.834632	-0.0723031	0.942361	0.989564
USH1G	10.7627	1.01307	0.940535	1.07712	0.281427	0.656091
OTOP2	0.565767	0.702656	4.58751	0.153167	0.878267	NA
HID1	780.213	-0.487138	0.46685	-1.04346	0.296736	0.669677
CDR2L	1090.36	0.132308	0.206953	0.639313	0.522619	0.819509
MRPL58	318.072	-0.0643487	0.263674	-0.244046	0.807195	0.94478
ATP5PD	3394.58	0.134408	0.43645	0.307957	0.758115	0.928126
ENSG00000239607	2.71672	-0.0305368	1.77927	-0.0171625	0.986307	NA
NACA2	6.493	-0.296037	0.980236	-0.302006	0.762648	NA
SEPTIN4-AS1	239.08	0.57551	0.738883	0.778893	0.436043	0.770568
MTMR4	1159.01	-0.245537	0.212892	-1.15334	0.248771	0.627108
BRIP1	4.479	2.40592	1.91536	1.25612	0.209072	NA
ENSG00000262089	5.21057	-1.58968	1.20632	-1.3178	0.187571	NA
ALOX12	16.9059	0.034527	0.600619	0.0574857	0.954158	0.992645
RNASEK	125.876	0.427135	0.378288	1.12912	0.258845	0.635456
RNASEK-C17orf49	0.979865	-0.0651137	3.04163	-0.0214075	0.982921	NA
C17orf49	5.7634	-1.26159	1.49335	-0.844807	0.398219	NA
MIR497HG	464.124	-0.0178847	0.392568	-0.0455583	0.963662	0.994381
SLC16A13	9.15269	-2.6005	0.930128	-2.79586	0.00517624	0.113079
ASGR1	440.895	-0.0548519	0.26175	-0.209558	0.834012	0.954668
DLG4	549.556	-0.590701	0.296517	-1.99213	0.0463566	0.325452
ACADVL	1029.82	0.186768	0.422269	0.442296	0.658275	0.885758
MIR324	1.09279	-1.60905	2.91144	-0.552665	0.580493	NA
DVL2	148.663	0.252356	0.451562	0.558851	0.576264	0.847459
PHF23	353.57	0.456165	0.264739	1.72307	0.084875	0.414098
GABARAP	1949.19	0.461807	0.356893	1.29397	0.195677	0.571394
ENSG00000279641	2193.65	0.0815442	0.323488	0.252078	0.800981	0.94374
CTDNEP1	486.126	-0.599819	0.48993	-1.22429	0.220841	0.597864
CLDN7	3.03549	3.5663	2.08532	1.71019	0.0872308	NA
YBX2	10.5162	-3.19326	0.908803	-3.5137	0.00044191	0.0287928
QRICH2	55.9043	0.14903	0.586182	0.254239	0.799311	0.943221
ENSG00000267592	2.10743	0.417333	1.8462	0.22605	0.821163	NA
RASL10B	346.003	-0.657214	0.561567	-1.17032	0.241872	0.620649
GAS2L2	3.39026	-2.97632	1.68804	-1.76317	0.0778711	NA
MMP28	20.4945	-0.837143	0.808617	-1.03528	0.300539	0.67318
ENSG00000271392	6.90224	3.0264	1.35884	2.22719	0.0259345	NA
C17orf50	15.6081	0.77609	0.757674	1.02431	0.305691	0.676631
ENSG00000270871	6.47535	-1.24712	1.37777	-0.905174	0.365373	NA
ENSG00000270894	0.758912	-3.44723	2.95003	-1.16854	0.242589	NA
LOC107985049	7.35428	-0.142306	0.858765	-0.16571	0.868385	NA
GFAP	75.8952	0.568038	0.757557	0.749829	0.453358	0.782186
ABHD15	4.50665	-1.16673	1.2388	-0.941822	0.346284	NA
TP53I13	137.157	0.47152	0.439032	1.074	0.282823	0.657702
ENSG00000264290	0.709286	0.288201	2.57471	0.111935	0.910875	NA
GIT1	591.832	-0.696369	0.372096	-1.87147	0.0612794	0.364752
ANKRD13B	213.087	-0.673913	0.373419	-1.80471	0.0711203	0.385512
ENSG00000263370	1.0598	-4.33546	2.539	-1.70755	0.0877205	NA
ENSG00000265625	1.9617	-1.99887	1.9812	-1.00892	0.313014	NA
FAM222B	1395.29	-0.374384	0.179781	-2.08245	0.0373017	0.297435
PIPOX	60.444	0.301178	0.559928	0.537888	0.590654	0.855724
ENSG00000263781	10.2233	-0.672806	0.989823	-0.679724	0.496679	0.806734
SEPTIN4	1641.94	0.385126	0.509104	0.756478	0.449363	0.779906
MXRA7	1426.89	-0.391058	0.480032	-0.814649	0.415273	0.758382
BAIAP2	390.437	-0.404325	0.303063	-1.33413	0.182162	0.553163
KCNJ16	12.4491	-0.226041	0.868827	-0.260168	0.794734	0.942104
UTS2R	1.03079	0.702657	2.93908	0.239074	0.811048	NA
TTLL6	0.976847	0.702775	2.44416	0.287533	0.773704	NA
UBE2G1	2301.23	0.316821	0.231248	1.37005	0.170671	0.538506
KCNAB3	18.0589	-0.418711	0.952968	-0.439376	0.660389	0.886106
NAA38	949.237	-0.448348	0.383125	-1.17024	0.241905	0.620651
ENSG00000241462	4.11477	-1.29877	1.34543	-0.965316	0.334387	NA
ENSG00000263938	3.28835	-2.64906	1.66367	-1.5923	0.111317	NA
TRIM37	1268.73	0.175879	0.341805	0.514561	0.60686	0.862449
GDPD1	422.998	0.154149	0.422054	0.365236	0.714935	0.910515
YPEL2	153.055	-0.75	0.320267	-2.3418	0.0191912	0.220112
ENSG00000266002	8.87778	1.19398	0.941884	1.26766	0.204921	0.581802
TNFSF13	1.1295	-0.661654	2.43357	-0.271886	0.785709	NA
ENSG00000265840	78.7136	-0.758982	0.523675	-1.44934	0.147243	0.514085
GPRC5C	198.815	-0.27552	0.369759	-0.745133	0.456191	0.78429
CD300A	0.805691	3.01563	3.69286	0.816613	0.41415	NA
CD300C	4.03097	-1.2062	1.27168	-0.94851	0.34287	NA
RFNG	132.276	-0.957675	0.512443	-1.86884	0.0616446	0.365339
DUS1L	130.555	-0.227509	0.568835	-0.399957	0.689188	0.898249
FASN	1084.21	-0.505325	0.278152	-1.81673	0.0692591	0.382023
ENSG00000265678	0.925451	0.702657	2.83382	0.247954	0.80417	NA
ENSG00000280407	117.291	-0.862763	1.22743	-0.702904	0.482116	0.798381
ENSG00000234477	4.61079	-2.50482	1.36148	-1.83978	0.0658012	NA
KRTAP3-2	0.97391	0	5.11983	0	1	NA
KRTAP2-3	1.39329	0	5.58744	0	1	NA
HDAC5	998.767	-0.694451	0.211728	-3.27992	0.00103835	0.0483953
LRRC37A3	89.8665	0.580797	0.482554	1.20359	0.228749	0.606238
GSDMB	45.0396	-2.36754	0.721124	-3.28313	0.00102661	0.0481949
CORO6	71.3166	-0.854864	0.464057	-1.84215	0.0654527	0.37441
KRT40	4.11905	1.21218	1.84131	0.658326	0.510329	NA
OR4D1	13.5563	0.831307	0.741004	1.12187	0.261919	0.638942
TRIM16	304.736	-0.612475	0.212501	-2.88222	0.0039488	0.0987172
ENSG00000266261	24.5996	-0.267013	1.19707	-0.223056	0.823492	0.950298
ZNF286A	1110.08	-0.00778813	0.339415	-0.0229458	0.981694	0.997696
ENSG00000233966	2.85443	-2.95916	1.8495	-1.59998	0.109603	NA
ENSG00000267312	1.03785	1.1813	2.29111	0.515601	0.606133	NA
ENSG00000242660	7.39021	-1.74316	1.05889	-1.64622	0.0997186	NA
ADAP2	59.375	0.501806	0.39667	1.26505	0.205855	0.581975
ENSG00000230113	10.7206	0.893967	1.07419	0.832224	0.405282	0.752387
RN7SL138P	1.10579	-2.08578	2.90099	-0.718988	0.472148	NA
ENSG00000265743	2.51864	-0.890907	2.09572	-0.425108	0.670758	NA
RNF135	13.1992	4.73071	1.73699	2.72351	0.00645929	0.126671
ENSG00000264456	3.04146	-0.908804	1.29627	-0.701094	0.483244	NA
DPRXP4	1.62387	2.54486	2.61026	0.974948	0.329586	NA
ENSG00000264148	6.63147	-0.0985739	1.54444	-0.0638251	0.94911	NA
ENSG00000264107	12.2587	0.562239	0.70338	0.799338	0.424094	0.762826
ENSG00000266371	0.838104	-3.09856	2.97373	-1.04198	0.297422	NA
ABCA9	8.92623	1.11171	1.18518	0.938012	0.348238	0.71187
ABCA6	8.31178	0.0202759	0.99502	0.0203774	0.983742	0.998136
PRO1804	4.16916	-1.16957	1.37718	-0.849253	0.39574	NA
ENSG00000285931	0.943611	-2.2937	3.02691	-0.757768	0.44859	NA
ENSG00000267203	2.5671	-3.14275	1.8064	-1.73979	0.0818966	NA
ABCA10	10.6445	0.6418	0.920768	0.697026	0.485786	0.800099
TNK1	22.2218	0.463167	0.708421	0.653802	0.513239	0.81522
ENSG00000267315	1.41059	0.811058	2.09596	0.386963	0.698784	NA
SLFN12	2.37166	0.702657	5.55703	0.126445	0.89938	NA
KRT19	33.8158	2.92042	1.64364	1.7768	0.0756015	0.395358
EIF1	9838.4	-0.0134078	0.206358	-0.0649738	0.948195	0.990636
CCDC92B	81.4638	0.227223	0.346147	0.656437	0.511543	0.814215
RPL38	4601.34	-0.439001	0.562561	-0.780362	0.435178	0.769987
MGC16275	88.1985	-0.867464	0.351495	-2.46792	0.0135899	0.186495
TTYH2	32.0216	-1.25521	0.653677	-1.92023	0.0548284	0.349608
ENSG00000264272	9.35315	-1.86529	1.02371	-1.82209	0.0684407	0.380069
KIF19	9.11176	-1.31625	1.64877	-0.798321	0.424684	0.762877
BTBD17	30.5872	-0.794344	0.768304	-1.03389	0.301187	0.673256
ENSG00000265019	3.83827	-0.346781	1.32842	-0.261048	0.794056	NA
ENSG00000279339	1.26266	-3.66269	2.98874	-1.2255	0.220388	NA
LGALS3BP	2551.13	0.128135	0.533311	0.240264	0.810126	0.945733
CANT1	463.063	-0.211522	0.398534	-0.53075	0.595592	0.85781
C1QTNF1	61.2819	-0.868938	0.423401	-2.05228	0.0401425	0.307215
ENGASE	78.7438	-0.760025	0.417805	-1.81909	0.0688978	0.380722
RBFOX3	382.183	-0.972425	0.384429	-2.52953	0.0114215	0.173009
ENSG00000263278	0.632909	1.33453	3.31099	0.403061	0.686904	NA
CBX2	51.8468	-0.694597	0.501851	-1.38407	0.166337	0.535704
MYH10	2869.28	-0.0761361	0.387674	-0.196392	0.844303	0.958309
OMG	15.5346	-1.25383	0.949409	-1.32065	0.186619	0.559858
EVI2B	1.48362	0.844987	2.02547	0.41718	0.676547	NA
EVI2A	8.8218	-1.63359	1.11728	-1.46211	0.143711	0.508838
ENSG00000263535	1.59819	0.137995	1.80176	0.0765891	0.93895	NA
RAB11FIP4	1121.47	-0.136242	0.205201	-0.663947	0.506724	0.811966
ENSG00000278977	118.943	0.0070444	0.325937	0.0216128	0.982757	0.997914
TBC1D3	39.4854	-1.60732	0.695776	-2.31011	0.0208822	0.228692
MFSD11	623.018	0.37232	0.345991	1.0761	0.281884	0.656837
MGAT5B	251.936	-2.6119	0.489588	-5.3349	9.55951e-08	6.53461e-05
LOC105371899	17.2876	-1.56269	0.786905	-1.98587	0.0470473	0.328285
ENSG00000280122	2.93978	-3.71915	1.59476	-2.33211	0.0196948	NA
WSCD1	212.401	-1.04928	0.449747	-2.33305	0.0196453	0.221498
ENSG00000236234	0.860556	-1.25755	2.59702	-0.484229	0.628223	NA
ENSG00000266918	2.68464	0.924333	1.34627	0.686587	0.492343	NA
ENSG00000267198	1.91538	-0.0674414	1.71991	-0.0392121	0.968721	NA
ENSG00000264070	17.6611	-1.26923	0.682334	-1.86013	0.0628676	0.36846
ENSG00000285668	8.3702	-0.387155	0.872619	-0.44367	0.657281	0.885328
ENSG00000280022	10.6448	-0.239168	0.859899	-0.278135	0.780909	0.937139
ENSG00000263503	7.6403	-0.239221	0.995656	-0.240265	0.810125	NA
ENSG00000204652	3.11943	0.327238	1.46697	0.223071	0.82348	NA
APPBP2	1170.98	0.251207	0.348031	0.721795	0.470421	0.791498
LOC107984970	1.43776	-4.49041	2.87607	-1.5613	0.118452	NA
RPL36AP46	0.728342	-2.70758	3.18012	-0.85141	0.394542	NA
KRT18P61	3.48498	-3.47289	1.41527	-2.45387	0.0141327	NA
RN7SL448P	1.11911	-5.29252	5.41465	-0.977444	0.328349	NA
ENSG00000275413	2.98933	-0.95842	1.62317	-0.590462	0.554881	NA
ENSG00000227782	11.863	-2.18016	0.886351	-2.4597	0.0139051	0.187558
ENSG00000233979	0.689408	0.140546	3.43369	0.0409316	0.96735	NA
PIGL	383.191	-0.216659	0.266053	-0.814344	0.415448	0.758382
CENPV	255.052	-0.57996	0.696559	-0.832607	0.405066	0.752059
UBB	22469.1	0.110701	0.297695	0.37186	0.709997	0.90771
ENSG00000265401	13487.5	-0.0570564	0.307917	-0.185298	0.852995	0.960749
ENSG00000264739	24.8669	-0.418525	1.84276	-0.227119	0.820331	0.949054
TRPV2	281.833	-0.609952	0.494399	-1.23372	0.217306	0.595027
ENSG00000266651	3.89353	-1.55408	1.34664	-1.15404	0.248485	NA
KLHL10	5.25485	1.48481	1.41038	1.05277	0.292446	NA
KLHL11	103.02	0.399506	0.921489	0.433544	0.664619	0.887705
ACLY	4740.61	-0.158545	0.338025	-0.469034	0.639046	0.87624
ENSG00000274630	768.555	-0.226548	0.389338	-0.581878	0.560649	0.839144
ODAD4	47.6551	-0.299097	0.399518	-0.748644	0.454072	0.782186
CNP	1736.82	0.0546203	0.288965	0.189021	0.850077	0.959863
DNAJC7	2059.77	0.808863	0.234393	3.45089	0.000558745	0.0334199
NKIRAS2	1700.48	0.504195	0.391856	1.28668	0.198205	0.574617
C17orf113	23.4368	-0.684836	0.573089	-1.19499	0.232091	0.609024
DHX58	42.6932	-0.885251	0.507403	-1.74467	0.0810422	0.40622
KAT2A	330.886	-1.33738	0.522473	-2.55972	0.0104757	0.165687
HSPB9	1.36938	-0.129321	2.13589	-0.0605468	0.95172	NA
PPM1D	126.222	-0.352244	0.656523	-0.536529	0.591593	0.856026
RAI1	241.045	-0.552342	0.470972	-1.17277	0.240888	0.619024
TEX2	540.842	0.0154478	0.295492	0.0522782	0.958307	0.993446
KRT17	12.5454	0	5.58744	0	1	1
GP1BA	2.05237	-0.498067	2.10078	-0.237087	0.81259	NA
TRAF4	452.992	-0.368949	0.321748	-1.1467	0.251506	0.630766
ABCA8	5.53241	0	5.58744	0	1	NA
SLC16A6	233.366	-0.0921638	0.368817	-0.24989	0.802672	0.943897
ARHGAP44	267.465	-1.01509	0.278318	-3.64724	0.00026507	0.0214069
PITPNA	929.615	0.11437	0.407931	0.280365	0.779197	0.936622
CEP95	205	-0.355517	0.437329	-0.812929	0.416259	0.758393
SEZ6	450.868	-0.764902	0.273651	-2.79517	0.0051872	0.113079
SPAG9	2005.29	0.126283	0.207923	0.607352	0.543617	0.830554
MPP2	959.824	0.00321501	0.247452	0.0129925	0.989634	0.999556
PSME3	2113.43	1.05713	0.436619	2.42118	0.0154704	0.196432
NARF	1133.76	0.212067	0.350984	0.604207	0.545706	0.831263
SCARF1	9.17539	-0.554323	0.854154	-0.648973	0.516356	0.817119
MED24	625.137	0.476057	0.334084	1.42496	0.154168	0.520875
B9D1	522.962	-0.0332971	0.217339	-0.153203	0.878238	0.970329
B3GNTL1	219.327	-0.173164	0.260722	-0.664169	0.506582	0.811966
SSTR2	260.669	-0.421511	0.251139	-1.6784	0.0932698	0.428342
COG1	674.964	-0.675193	0.521619	-1.29442	0.195521	0.57134
ENSG00000277728	72.5517	-0.7872	0.567445	-1.38727	0.165359	0.534262
C17orf80	296.958	0.797052	0.425963	1.87118	0.0613208	0.364833
CPSF4L	24.5439	-0.0643373	0.448778	-0.143361	0.886005	0.972938
CDC42EP4	203.997	-0.142996	0.318534	-0.448919	0.65349	0.88346
VCF1	439.28	0.089979	0.325249	0.276647	0.782051	0.937638
ENSG00000279570	0.946526	0.563597	2.96468	0.190104	0.849228	NA
ENSG00000287539	2.06697	-0.378444	1.63272	-0.231787	0.816703	NA
ENSG00000267355	2.28775	-0.635068	2.00737	-0.316368	0.751723	NA
ENSG00000267601	23.4962	-2.34504	0.768513	-3.0514	0.0022778	0.0747807
AFMID	114.494	-0.362534	0.482046	-0.752074	0.452007	0.781175
GLOD4	2691.81	0.406108	0.21383	1.89921	0.0575369	0.355703
DNAH2	14.7026	-2.30503	0.871344	-2.64537	0.00816012	0.143954
SLC39A11	213.642	0.525005	0.393134	1.33544	0.181734	0.552563
ELP5	894.525	0.619778	0.158799	3.9029	9.50456e-05	0.0104958
USP36	233.494	-0.134351	0.356475	-0.376888	0.706257	0.906928
TAF15	222.922	-1.31287	0.537616	-2.44202	0.0146055	0.192262
PYY	1.93767	-3.78429	2.48074	-1.52547	0.127143	NA
EPOP	7.00405	-0.646602	1.5207	-0.425201	0.67069	NA
ENSG00000279119	34.6407	1.53484	0.951702	1.61273	0.106803	0.45256
MLLT6	296.108	0.146339	0.309618	0.472644	0.636467	0.874891
ENSG00000275665	0.815581	-1.36634	2.8103	-0.48619	0.626833	NA
CISD3	480.192	-0.53127	0.363858	-1.46011	0.144261	0.509855
PCGF2	380.052	-0.497033	0.291886	-1.70283	0.0885993	0.418336
PSMB3	2341.07	0.061379	0.395647	0.155136	0.876714	0.969375
PIP4K2B	1905.6	-0.00321528	0.217726	-0.0147675	0.988218	0.999128
CWC25	318.568	0.221791	0.242229	0.915627	0.359862	0.721081
KCNH6	40.725	-0.314273	0.466331	-0.673926	0.500358	0.809129
DCAF7	2363.07	-0.369971	0.267874	-1.38114	0.167237	0.536261
TACO1	42.1889	0.520119	0.760019	0.68435	0.493754	0.804636
ATXN7L3	254.331	-0.866456	0.590021	-1.46852	0.141963	0.508074
HEXIM2	126.222	-0.111547	0.446249	-0.249966	0.802613	0.943897
SLC16A11	0.937617	0	3.26273	0	1	NA
DCAKD	370.573	-0.18256	0.316114	-0.577514	0.563592	0.840645
FBF1	13.5183	-0.844469	0.620275	-1.36144	0.173374	0.540892
ENSG00000283538	18.4311	-1.21675	0.640424	-1.89991	0.0574449	0.355342
ENSG00000265262	4.36382	-0.870802	1.03684	-0.839859	0.400988	NA
ENSG00000270324	1.02484	-3.46448	3.34704	-1.03509	0.300629	NA
ENSG00000272383	0.737516	-2.79528	4.1095	-0.680199	0.496378	NA
ENSG00000264513	2.50985	-3.01541	2.37509	-1.2696	0.204228	NA
ENSG00000233635	3.47641	-0.688582	1.22121	-0.563851	0.572856	NA
SLC35G6	1.14846	-4.05397	2.28199	-1.77651	0.0756493	NA
SPECC1	496.955	-0.537642	0.426519	-1.26053	0.207477	0.58393
CDK3	0.598999	0.702658	4.00373	0.175501	0.860686	NA
EPN2	549.459	-0.504123	0.215436	-2.34001	0.0192834	0.220217
RUNDC1	231.793	-0.230181	0.285854	-0.805237	0.420683	0.761037
EFCAB5	43.6567	0.463759	0.49856	0.930198	0.352269	0.715453
ENSG00000289110	1.60894	1.2337	2.12676	0.580085	0.561857	NA
ENSG00000224738	101.929	-0.0912304	0.327761	-0.278344	0.780748	0.937133
ENSG00000289021	8.68882	-0.560498	0.796799	-0.703438	0.481783	0.798038
LOC339260	678.077	-0.0193042	0.33946	-0.0568674	0.954651	0.992645
ENSG00000289388	0.510618	-1.59933	3.51206	-0.455384	0.648833	NA
ENSG00000263004	17.1151	1.03312	0.695035	1.48643	0.137165	0.501115
ENSG00000289371	28.7935	-0.576058	0.484996	-1.18776	0.234928	0.612106
TANC2	1193.71	-0.401759	0.156352	-2.56958	0.0101821	0.16227
CCDC57	71.0496	-0.661634	0.556323	-1.1893	0.234322	0.611541
SLC25A11	2187.4	0.326465	0.332751	0.981108	0.326539	0.694411
RNF167	1748.17	0.0377705	0.25309	0.149237	0.881366	0.971622
PFN1	8827.3	0.339637	0.411353	0.825658	0.408998	0.755025
ENO3	2688.81	0.372004	0.413958	0.898652	0.368838	0.728099
SPAG7	1835.02	0.929704	0.31256	2.97448	0.00293486	0.0853697
CAMTA2	363.932	-0.610845	0.299981	-2.03628	0.0417223	0.312305
ENSG00000262429	122.209	-1.11916	0.391798	-2.85647	0.00428376	0.102489
ENSG00000234203	21.1364	0.0411796	1.24426	0.0330958	0.973598	0.996052
ENSG00000262678	5.34288	-0.803725	1.23642	-0.65004	0.515666	NA
KIF1C	71.2323	-0.459718	0.659349	-0.69723	0.485659	0.800096
KIF1C-AS1	0.71235	0.702658	3.12298	0.224996	0.821982	NA
ENSG00000262693	1.80906	2.18015	2.02791	1.07507	0.282344	NA
ZFP3	246.789	0.916817	0.526636	1.74089	0.0817028	0.40776
USP6	25.7671	-0.728054	0.507669	-1.43411	0.151541	0.518145
INCA1	34.3922	-0.314661	0.566663	-0.555288	0.578697	0.849027
ENSG00000276863	8.37308	-0.721831	1.11403	-0.647945	0.51702	0.817216
ENSG00000280248	5.26408	-1.45365	1.16133	-1.25172	0.210673	NA
RNF213-AS1	43.1226	0.356516	0.562071	0.634291	0.525891	0.821401
ENDOV	471.931	0.0206813	0.270786	0.076375	0.939121	0.98844
MIR4730	0.603465	1.48203	3.42849	0.432268	0.665547	NA
ENSG00000260369	1.02049	0.937556	2.27937	0.411323	0.680836	NA
NPTX1	428.045	-0.173198	0.389725	-0.444409	0.656747	0.885148
CCDC40	88.6909	-0.0146237	0.493184	-0.0296516	0.976345	0.996326
EIF4A3	1083.68	0.436096	0.542805	0.803412	0.421737	0.761631
ENSG00000279259	7.23779	-1.17323	0.946652	-1.23935	0.215217	NA
ENSG00000275479	4.81664	-0.45173	0.944449	-0.4783	0.632436	NA
ENSG00000262580	101.28	-0.25664	0.530925	-0.483384	0.628823	0.87271
ENSG00000289689	17.3293	-1.17877	0.831102	-1.41833	0.156096	0.522793
ENSG00000265775	3.06442	-3.3671	2.16019	-1.5587	0.119067	NA
ENSG00000263571	85.5196	-0.296118	0.47519	-0.623158	0.533181	0.825741
LINC01989	1.71546	-0.483985	2.00922	-0.240882	0.809647	NA
CCL7	0.652633	0	4.36318	0	1	NA
CCL2	232.957	-0.350213	1.4995	-0.233553	0.815332	0.947276
TSPAN10	3.57225	0.671706	1.38118	0.486326	0.626736	NA
PHB1	2278.89	0.13587	0.281113	0.483329	0.628862	0.87271
LINC01976	4.69183	-1.15667	0.962555	-1.20166	0.229495	NA
ENSG00000267394	2.70628	0.229917	1.50725	0.15254	0.878761	NA
G6PC3	2063.27	-0.314714	0.214525	-1.46703	0.142367	0.508284
ZNF594	123.587	1.19968	0.632894	1.89555	0.05802	0.356616
SCIMP	27.2576	-0.130034	0.541281	-0.240234	0.810149	0.945733
ENSG00000263164	3.24608	-1.43607	1.898	-0.756625	0.449275	NA
TNRC6C	757.456	-0.392272	0.381409	-1.02848	0.303724	0.674864
ZNF232	508.808	0.193301	0.313929	0.615749	0.53806	0.827495
TEX14	4.63467	-1.14002	1.54311	-0.738782	0.460039	NA
LOC124904154	0.73423	-2.12913	4.10225	-0.519015	0.60375	NA
RNU6-518P	0.703455	-0.994765	3.45254	-0.288126	0.773251	NA
ENSG00000178082	4.58274	0.730937	1.21659	0.600808	0.547968	NA
NUFIP2	575.052	-0.135945	0.303678	-0.447662	0.654397	0.883797
MYL4	11.2386	-0.0882776	0.797732	-0.110661	0.911885	0.981676
ITGB3	13.7413	-0.436897	1.15835	-0.377172	0.706045	0.906789
EFCAB13	42.5773	-1.23289	0.402109	-3.06606	0.00216898	0.0722474
ENSG00000253347	0.616633	-0.504393	3.61754	-0.13943	0.88911	NA
SEBOX	4.0696	0.520691	1.33364	0.39043	0.696219	NA
RSKR	145.699	-1.84251	0.542073	-3.39901	0.000676301	0.03709
ENSG00000266872	72.1951	-1.44156	0.618679	-2.33006	0.019803	0.222305
LGALS9	1.56854	-1.07512	2.14819	-0.500477	0.616739	NA
ENSG00000266527	91.7193	0.0751805	0.481706	0.156071	0.875977	0.969253
LYRM9	159.235	-0.376473	0.289709	-1.29949	0.193776	0.568803
NOS2	11.8386	0.386562	0.964618	0.400741	0.688611	0.898249
SUZ12	391.926	-0.482549	0.501365	-0.96247	0.335813	0.701165
ENSG00000278867	33.1321	-0.746667	0.722811	-1.033	0.301602	0.673432
ENSG00000265574	2.32308	1.25274	1.5364	0.815371	0.41486	NA
LOC105371730	48.6018	1.58776	0.823612	1.9278	0.0538802	0.346528
ENSG00000265293	2.15077	-0.243585	1.84812	-0.131802	0.895141	NA
ENSG00000280033	0.574586	0.702656	4.52867	0.155157	0.876697	NA
ENSG00000280020	3.84799	-1.094	1.2541	-0.872337	0.383025	NA
DOC2B	370.917	-0.366527	0.271546	-1.34978	0.177087	0.546387
RPH3AL	66.6693	0.0104512	0.432888	0.0241429	0.980739	0.997667
RPH3AL-AS1	0.990566	2.97468	3.03819	0.979095	0.327533	NA
LRRC37B	139.65	-0.671891	0.395777	-1.69765	0.0895743	0.420209
LOC101927911	0.793947	-1.4303	2.8579	-0.500474	0.616742	NA
TRPV1	58.4823	-0.714217	0.332259	-2.14958	0.0315886	0.278236
CTNS	120.697	0.561036	0.392204	1.43047	0.152582	0.519842
ENSG00000261916	4.13498	-3.62847	1.45495	-2.49388	0.0126357	NA
SHPK	11.5667	-1.32238	0.749164	-1.76514	0.0775398	0.398599
ENSG00000262248	1.60711	-1.77229	2.14066	-0.827917	0.407717	NA
ENSG00000262903	7.23523	0.817151	1.09195	0.748344	0.454252	NA
TAX1BP3	14.6429	-0.561186	0.825991	-0.679409	0.496879	0.806774
P2RX5-TAX1BP3	558.728	-0.0272402	0.42513	-0.0640751	0.94891	0.990851
RPL21P125	3.77362	-0.243043	1.22444	-0.198493	0.84266	NA
EMC6	615.684	0.116516	0.41759	0.27902	0.78023	0.936863
P2RX5	90.0472	-0.488901	0.310044	-1.57687	0.114824	0.464591
ITGAE	532.193	-0.0341818	0.470156	-0.0727032	0.942042	0.989517
SOCS3	24.8635	0.87632	1.24474	0.704016	0.481423	0.797889
PGS1	455.931	0.431914	0.573604	0.752983	0.45146	0.781175
RNASEH1P2	3.15131	0.0433511	1.3173	0.032909	0.973747	NA
CCDC144A	1.81765	-0.229877	1.83057	-0.125577	0.900067	NA
ENSG00000226478	5.18474	-1.13288	1.12728	-1.00497	0.314911	NA
ENSG00000289729	1.87934	-0.604519	1.6757	-0.360757	0.718281	NA
WNT9B	2.71593	-4.14339	1.93977	-2.13602	0.0326779	NA
ENSG00000262031	5.87174	-3.06154	1.02788	-2.97849	0.00289673	NA
ENSG00000261886	3.17173	-0.409708	1.33466	-0.306975	0.758862	NA
RNU6ATAC3P	0.524045	0	5.37671	0	1	NA
GOSR2	658.693	0.0894371	0.332348	0.269107	0.787848	0.939496
ENSG00000262633	3.64326	-0.361674	1.40657	-0.257132	0.797077	NA
CDC27	916.734	0.0975538	0.200146	0.487414	0.625965	0.871171
RPS2P47	6.87448	-1.87567	1.26016	-1.48844	0.136634	NA
ENSG00000262265	15.2904	-2.37484	1.05421	-2.25272	0.0242766	0.2452
ENSG00000261872	109.82	0.252867	0.292188	0.865428	0.386804	0.740155
ENSG00000248807	0.991628	0	5.58744	0	1	NA
PPM1E	747.542	0.0189101	0.231528	0.0816751	0.934905	0.986988
RAD51C	316.8	0.446213	0.270534	1.64938	0.0990704	0.439337
STRADA	54.1514	-0.356302	0.525534	-0.677981	0.497784	0.80713
CCDC47	1074.88	0.386258	0.416727	0.926885	0.353986	0.716711
DDX42	630.31	-0.524361	0.207383	-2.52847	0.0114561	0.173009
FTSJ3	1078.99	0.53431	0.453416	1.17841	0.238633	0.615592
ZNF385C	74.3702	-0.758845	0.407357	-1.86285	0.0624831	0.367412
SMARCD2	73.5624	-0.376472	0.392723	-0.95862	0.33775	0.703049
LOC105371749	6.07585	-0.131965	1.00145	-0.131774	0.895163	NA
ZNHIT3	855.628	0.0501786	0.354586	0.141513	0.887465	0.973249
RNA5SP439	0.940227	-1.08737	2.78968	-0.389784	0.696696	NA
MYO19	252.336	-0.40276	0.254032	-1.58547	0.112859	0.461567
PIGW	195.925	1.24628	0.584737	2.13136	0.0330597	0.284495
GGNBP2	1954.72	-0.052305	0.184903	-0.282878	0.77727	0.935893
DHRS11	88.6592	-0.207467	0.440599	-0.470875	0.63773	0.875384
MRM1	88.1185	-0.0446359	0.382625	-0.116657	0.907132	0.979535
TMC8	1.26008	2.59889	2.29566	1.13209	0.257597	NA
WRAP53	129.97	0.184744	0.645661	0.286131	0.774778	0.934868
BAHCC1	101.869	-0.595898	0.571196	-1.04324	0.296835	0.669742
ENSG00000289182	6.49882	-1.66994	1.4368	-1.16227	0.245127	NA
TMC6	38.6171	-1.03695	0.677953	-1.52953	0.126133	0.484596
STAT5B	298.607	-0.2923	0.344402	-0.848717	0.396039	0.746595
RPTOR	87.4256	-1.07436	0.371401	-2.89271	0.0038193	0.0981269
LPO	25.5638	0.858258	0.580348	1.47887	0.139176	0.504799
ENSG00000286788	2.20131	-0.635006	2.02961	-0.312871	0.754379	NA
TSPOAP1	243.328	-0.260508	0.496212	-0.524994	0.599587	0.859372
SUPT4H1	314.844	0.415176	0.278364	1.49149	0.135834	0.49875
ENSG00000285897	1.05181	-2.20908	2.81315	-0.785269	0.432296	NA
RNF43	1.90594	1.07505	2.2155	0.485242	0.627504	NA
UNC13D	3.76552	-1.61712	1.6918	-0.95586	0.339143	NA
ENSG00000288993	10.6378	-1.37134	1.0185	-1.34643	0.178164	0.547728
LINC00324	18.7477	1.05426	0.788498	1.33704	0.181208	0.551841
ENSG00000288750	12.8137	1.31688	0.748822	1.7586	0.0786448	0.40098
CTC1	98.7326	-0.711241	0.487199	-1.45986	0.144329	0.509855
NLRP1	2.34164	-2.17868	2.04874	-1.06343	0.287587	NA
OR1R1P	4.3308	-0.949993	1.02143	-0.930059	0.352341	NA
TNFSF12	34.5843	-0.305388	0.528441	-0.577903	0.563329	0.840618
VAT1	4121.18	-0.155913	0.248444	-0.627559	0.530293	0.824042
NBR2	76.0593	0.227417	0.334425	0.680025	0.496489	0.806566
ENSG00000267002	216.686	-0.414991	0.355952	-1.16586	0.24367	0.622015
ENSG00000267595	1.0225	-1.0957	1.87782	-0.583495	0.55956	NA
NBR1	830.932	-0.0446725	0.368713	-0.121158	0.903566	0.978621
TMEM106A	3.53407	-5.24878	2.3296	-2.25309	0.0242537	NA
CCDC200	1.88034	-2.01874	1.91503	-1.05416	0.29181	NA
PLEKHM1	63.9657	-0.631322	0.403585	-1.56428	0.117751	0.470065
ENSG00000262898	2.0523	1.25961	1.47475	0.854117	0.39304	NA
ALOX12-AS1	198.112	0.0207579	0.304625	0.0681423	0.945672	0.990488
ACSF2	4.60416	0.298625	2.77921	0.107449	0.914432	NA
RSAD1	213.435	-0.378884	0.300092	-1.26256	0.206748	0.583269
LOC105371824	2.01047	2.90023	2.18035	1.33017	0.183462	NA
EPN3	3.511	0.0785672	1.65726	0.0474078	0.962188	NA
CACNA1G-AS1	4.69825	1.20175	1.52974	0.785592	0.432106	NA
ENSG00000262052	5.17971	-1.16373	0.963564	-1.20774	0.227148	NA
ANKFN1	21.9417	-0.315249	0.871338	-0.361799	0.717503	0.911285
ENSG00000279606	1.85561	-2.71301	2.44441	-1.10988	0.26705	NA
NOG	65.9011	-0.839677	0.688442	-1.21968	0.222588	0.59937
KCNJ12	145.998	-0.765039	0.409952	-1.86616	0.0620183	0.366024
ENSG00000287671	2.21661	-1.24584	1.98925	-0.626287	0.531127	NA
ENSG00000265043	19.9489	-1.15697	0.744766	-1.55346	0.120312	0.474604
ENSG00000264023	15.8908	-2.64122	1.02603	-2.57421	0.0100471	0.160787
RPL21P120	24.2162	-1.17151	0.617463	-1.8973	0.0577889	0.356214
ENSG00000266466	0.979307	0.718429	2.92019	0.246021	0.805666	NA
KPNB1-DT	299.051	-0.162827	0.327903	-0.496571	0.619491	0.868821
CACNA1G	79.5055	-0.570236	0.641599	-0.888773	0.374125	0.731664
NPEPPS	1754.64	0.251381	0.199937	1.2573	0.208645	0.585002
RABEP1	2064.67	0.222007	0.277011	0.801439	0.422878	0.762467
ENSG00000263220	0.688409	-2.12103	3.74232	-0.566768	0.570871	NA
RPAIN	1291.96	0.17947	0.299648	0.598936	0.549215	0.83349
ENSG00000263272	342.393	0.0943194	0.393441	0.23973	0.81054	0.946034
C1QBP	2343.63	0.436891	0.268267	1.62857	0.103404	0.447774
DHX33	280.028	-0.298725	0.303223	-0.985165	0.324543	0.692889
DERL2	2021	0.296882	0.444732	0.667552	0.504419	0.81085
MIS12	302.242	0.351773	0.260626	1.34972	0.177105	0.546387
NUP88	1749.22	0.320074	0.260511	1.22864	0.219207	0.596642
DHX40	96.3552	-0.154882	0.468576	-0.330538	0.740993	0.921308
ENSG00000273702	109.651	0.0511873	0.404312	0.126603	0.899254	0.977557
PTRH2	620.045	-0.00644296	0.471604	-0.0136618	0.9891	0.999351
CLTC	5719.07	-0.254956	0.364869	-0.69876	0.484702	0.799657
WHSC1L2P	3.20104	0.327088	1.18267	0.276567	0.782113	NA
DUSP3	810.468	0.231869	0.236455	0.980604	0.326788	0.694738
CFAP97D1	2.72024	1.05226	1.282	0.820795	0.411763	NA
MPP3	634.436	0.108712	0.374424	0.290345	0.771552	0.933769
CDRT4	1.62229	-1.07466	1.6508	-0.650995	0.51505	NA
TVP23C-CDRT4	4.61257	0.392573	1.30218	0.301474	0.763053	NA
TVP23C	39.5951	-0.533158	0.508186	-1.04914	0.294113	0.667552
RPL9P2	5.09784	-2.4673	1.25257	-1.96979	0.0488625	NA
ENSG00000223878	1.44479	0.702659	2.61873	0.268321	0.788453	NA
ENSG00000266538	5.60007	-2.79747	1.45712	-1.91986	0.0548756	NA
RDM1	36.9708	-0.25484	0.603988	-0.421929	0.673077	0.890787
CCL23	2.05933	0	2.76517	0	1	NA
ENSG00000277089	1.69078	-0.53788	2.29927	-0.233935	0.815035	NA
CCL3	2.05005	1.56276	2.65263	0.589137	0.555769	NA
CCL4	1.41067	0	2.78664	0	1	NA
LOC101927369	1.27255	-3.48885	2.3407	-1.49051	0.136089	NA
ENSG00000274767	6.67164	-2.93213	1.19263	-2.45854	0.0139502	NA
CCL3L1	6.37162	-2.06223	0.977335	-2.11005	0.0348541	NA
CHD3	683.287	-0.253994	0.182812	-1.38937	0.16472	0.533675
ENSG00000230647	0.793775	-2.47218	2.55872	-0.966178	0.333955	NA
TSPOAP1-AS1	524.945	0.350652	0.249944	1.40292	0.160641	0.528797
LOC400622	3.78198	5.25107	1.72427	3.04538	0.00232385	NA
ENSG00000247011	1.01031	-2.38079	2.83114	-0.84093	0.400387	NA
ENSG00000235296	9.38662	-0.15964	0.978307	-0.16318	0.870377	0.967603
FLJ40194	385.639	-0.131854	0.761899	-0.173059	0.862605	0.965284
LINC00511	95.7485	0.692936	0.359576	1.92709	0.0539686	0.34698
COX10-DT	318.262	0.337282	0.338868	0.995318	0.319582	0.688415
ENSG00000289147	4.27588	-0.567394	1.23866	-0.458069	0.646903	NA
LINC03048	1.32945	-0.823717	1.98618	-0.414725	0.678343	NA
ZNF594-DT	31.034	0.353621	0.560764	0.630605	0.528299	0.823172
ENSG00000289964	1.83058	-2.36317	1.98686	-1.1894	0.234282	NA
ENSG00000279069	169.63	1.72407	0.612392	2.81531	0.004873	0.1096
ENSG00000289877	3.8841	2.04618	1.20475	1.69842	0.0894288	NA
SNHG25	7.34924	-0.537328	0.907621	-0.592018	0.553839	NA
ENSG00000274213	0.992143	-3.00529	2.44371	-1.22981	0.218769	NA
EFCAB13-DT	18.1205	-1.52123	0.634487	-2.39758	0.0165039	0.202771
KCNJ2-AS1	7.91726	-0.113734	0.926554	-0.12275	0.902305	0.978329
LOC124904122	2.44095	-2.67318	1.71057	-1.56275	0.118113	NA
ENSG00000266998	1.41245	-0.153849	1.89635	-0.0811294	0.935339	NA
ENSG00000279668	39.9422	-3.24657	0.643423	-5.04578	4.51677e-07	0.000210856
ZNF232-AS1	444.41	0.201935	0.503432	0.401117	0.688334	0.898249
SNHG29	4436.77	-0.609888	0.411721	-1.48131	0.138523	0.503351
ENSG00000264666	205.178	0.483503	0.367482	1.31572	0.188269	0.561923
ENSG00000278834	171.236	0.79847	0.456745	1.74817	0.0804339	0.4046
KRT10-AS1	198.28	-0.398696	0.298931	-1.33374	0.182289	0.553331
FMNL1	124.723	-0.301416	0.401258	-0.751178	0.452546	0.781873
PITPNA-AS1	98.928	-0.0220109	0.677877	-0.0324703	0.974097	0.996052
ENSG00000277597	19.3821	-0.838383	0.741165	-1.13117	0.257984	0.634273
PRPF8	1158.4	-0.495399	0.299581	-1.65364	0.0982008	0.437639
ENSG00000264808	1.5031	-0.435807	2.67563	-0.16288	0.870613	NA
ENSG00000290082	1.75506	-0.741409	1.71814	-0.431517	0.666093	NA
SGSH	118.906	-0.300051	0.434077	-0.691239	0.489416	0.802623
SLC26A11	490.804	-0.492786	0.338398	-1.45623	0.145328	0.511193
NLK	440.899	-0.194939	0.778859	-0.250288	0.802364	0.943897
ENSG00000288923	26.4696	-0.967167	0.681525	-1.41912	0.155864	0.522525
ENSG00000260777	1.59314	-0.985207	2.55087	-0.386225	0.69933	NA
PSMC5	2856.18	0.444438	0.321076	1.38421	0.166293	0.535704
SRP68P3	0.721748	-0.96375	3.44048	-0.280121	0.779385	NA
TNPO1P3	5.86096	0.0801563	1.14742	0.0698577	0.944307	NA
MIEF2	241.847	-0.389409	0.404029	-0.963813	0.33514	0.700223
ENSG00000260647	3.65231	-0.167828	1.23803	-0.13556	0.892169	NA
SMCR8	82.5415	-0.457051	0.370633	-1.23317	0.217514	0.595112
ARHGAP27	13.3071	-1.36398	0.859547	-1.58686	0.112543	0.461062
MRPL45	985.912	0.535131	0.317454	1.6857	0.0918538	0.425892
GPR179	0.945584	-4.12189	2.89397	-1.4243	0.154359	NA
SOCS7	538.303	-0.252798	0.334274	-0.75626	0.449494	0.779958
LOC101929494	2.57132	-0.946632	2.99208	-0.316379	0.751715	NA
SRCIN1	854.81	-0.769498	0.373372	-2.06094	0.0393085	0.304941
ENSG00000277969	10.9639	1.77556	1.09932	1.61515	0.106278	0.452492
ENSG00000275532	2.57625	2.5542	1.91627	1.3329	0.182565	NA
LOC100287808	107.933	0.49619	0.485891	1.0212	0.307162	0.678073
ENSG00000265096	0.793616	1.54159	3.14972	0.489438	0.624532	NA
ENSG00000262879	280.16	0.267606	0.257025	1.04117	0.297797	0.670884
ENSG00000265100	7.1492	-2.13078	1.09124	-1.95262	0.0508642	NA
ENSG00000289579	0.941123	0.702659	4.93197	0.14247	0.886708	NA
ATP6V0A1	4146.57	-0.551962	0.500853	-1.10204	0.270442	0.646952
HSD17B1-AS1	184.903	0.120581	0.570557	0.211339	0.832623	0.954161
ENSG00000264589	247.15	-0.00534296	0.335823	-0.01591	0.987306	0.998933
KANSL1-AS1	83.643	-0.171421	0.5592	-0.306546	0.759189	0.92903
TMEM98	297.186	0.29771	0.274168	1.08587	0.277538	0.652669
MAPT	9909.98	-0.222235	0.282635	-0.786297	0.431694	0.767331
CDK5R1	1774.23	0.030159	0.235448	0.128092	0.898076	0.977518
MYO1D	39.9767	-0.115517	0.599081	-0.192823	0.847098	0.959177
LOC105371734	1.1566	1.70602	2.70568	0.630534	0.528345	NA
ENSG00000266599	2.51788	-2.75404	1.54186	-1.78618	0.0740704	NA
ENSG00000264458	0.589903	2.94606	3.8051	0.77424	0.438789	NA
ENSG00000266535	22.4195	-0.237729	0.580443	-0.409565	0.682125	0.894989
MYO1D-DT	15.7788	2.44953	0.835177	2.93295	0.00335757	0.0920107
MYO15B	15.995	-2.05801	0.834879	-2.46504	0.0136998	0.186762
ENSG00000264066	7.76096	0.515577	0.79669	0.647149	0.517536	0.817296
MYO18A	518.281	-0.600652	0.214254	-2.80345	0.00505587	0.111686
HOXB2	69.1103	-0.421496	0.479145	-0.879684	0.379031	0.734871
HOXB-AS1	34.2222	-0.715039	0.539064	-1.32644	0.184693	0.556743
HOXB3	54.9227	-0.170236	0.691805	-0.246075	0.805624	0.944699
HOXB-AS3	20.6494	0	1.9295	0	1	1
HOXB4	19.4477	0	2.12623	0	1	1
ENSG00000257178	5.5976	0	2.44938	0	1	NA
HOXB5	130.842	0	1.91163	0	1	1
HOXB6	5.34574	0	2.45308	0	1	NA
HOXB7	9.51377	0	1.99752	0	1	1
ASB16-AS1	113.964	0.529547	0.276264	1.91682	0.0552611	0.350928
ATXN7L3-AS1	20.6153	-0.254797	0.549579	-0.463622	0.642918	0.877555
ENSG00000288877	7.3992	1.00371	0.812749	1.23496	0.216847	NA
ADORA2B	43.9328	1.13574	0.853333	1.33094	0.183208	0.554452
ZSWIM7	942.596	-0.0167978	0.397426	-0.0422665	0.966286	0.994525
TTC19	732.324	-0.122117	0.269375	-0.453335	0.650308	0.881968
NCOR1	2609.2	0.0548555	0.349024	0.157168	0.875112	0.969084
UBTF	527.51	0.231118	0.271421	0.85151	0.394486	0.745441
TAOK1	2003.72	-0.319748	0.313235	-1.02079	0.307352	0.678123
MPDU1-AS1	91.0115	0.47289	0.342603	1.38029	0.167498	0.536261
FXR2	195.848	-0.196133	0.318967	-0.614898	0.538622	0.827495
ACOX1	552.87	-0.147194	0.19363	-0.760183	0.447145	0.778174
ENSG00000264659	35.9894	0.104219	1.03798	0.100406	0.920022	0.983168
RAB37	140.788	0.0624536	0.625195	0.0998946	0.920428	0.983168
ENSG00000266036	53.5406	0.446171	0.945283	0.471997	0.636929	0.875076
NHERF1	382.964	-0.248766	0.491837	-0.50579	0.613004	0.865003
NAT9	324.465	0.510812	0.437392	1.16786	0.242863	0.621693
TMEM104	45.3115	-0.267311	0.465433	-0.574326	0.565747	0.841779
GRIN2C	5.70928	0.197496	1.13679	0.173732	0.862076	NA
TMEM94	117.457	-0.823369	0.360233	-2.28565	0.0222745	0.235812
LRRC37A	15.1223	-0.101174	0.702441	-0.144033	0.885475	0.972938
ENSG00000290395	16.0503	0.198468	0.652103	0.304351	0.760861	0.929632
ENSG00000226521	0.72555	0.702661	3.01751	0.232861	0.815869	NA
ENSG00000290450	89.5586	-0.43994	0.430151	-1.02276	0.306423	0.677374
ENSG00000264057	1.67223	-1.46736	1.88062	-0.780252	0.435242	NA
ENSG00000290457	1.62991	-0.914128	2.41798	-0.378054	0.70539	NA
ENSG00000290544	0.687646	0.910487	3.236	0.281362	0.778433	NA
ENSG00000267023	282.769	0.465827	0.300937	1.54792	0.121642	0.476801
ENSG00000290646	17.2314	0.223035	0.546969	0.407765	0.683447	0.895664
PYY2	6.46634	0.876572	0.937311	0.935198	0.349686	NA
ENSG00000290793	76.8294	-0.365445	0.70513	-0.518266	0.604273	0.861383
UBBP4	6.13774	1.59959	1.2861	1.24376	0.213588	NA
ENSG00000214553	1.11512	1.59394	2.83283	0.562667	0.573662	NA
ENSG00000290928	106.958	-0.134057	0.334369	-0.400927	0.688474	0.898249
ENSG00000261575	2.84117	0.870025	1.37658	0.632018	0.527375	NA
CCDC144NL	11.0773	-1.00715	0.695546	-1.448	0.147617	0.514267
ALOX12P2	3.63792	0.600466	1.71681	0.349756	0.726522	NA
NPEPPSP1_ENSG00000291088	9.88493	-0.83794	0.771733	-1.08579	0.277572	0.652669
PLEKHM1P1	14.1289	-0.484074	0.856498	-0.565179	0.571952	0.84495
ENSG00000291120	10.0297	-0.322347	0.757648	-0.425457	0.670503	0.890368
ENSG00000214174	1.5646	0.760095	2.43411	0.312268	0.754837	NA
AMZ2P1	369.122	0.019602	0.32201	0.0608738	0.95146	0.991619
ENSG00000214425	5.84645	0.00954777	1.11848	0.00853638	0.993189	NA
ENSG00000291175	24.1643	-0.375628	0.527378	-0.712256	0.476306	0.793844
LRRC37A17P	27.7973	0.256967	0.4906	0.523781	0.600431	0.859641
ENSG00000291214	503.966	0.0925064	0.285733	0.323751	0.746126	0.923066
ENSG00000291018	4.15612	4.96877	1.82895	2.71673	0.00659296	NA
ENSG00000262049	358.826	-0.503639	0.276521	-1.82134	0.068555	0.38037
NPLOC4	317.727	-0.218152	0.273535	-0.797528	0.425145	0.763417
PICART1	6.43082	0.0635842	1.09917	0.0578477	0.95387	NA
PSMD12	2939.66	0.166135	0.374167	0.444012	0.657034	0.885273
ENSG00000267321	371.363	1.11115	0.282554	3.93253	8.40553e-05	0.00975041
LRRC37A11P	0.69346	0	4.71707	0	1	NA
CACNB1	696.552	-0.280996	0.467245	-0.601389	0.547581	0.832724
LRRC37A2_ENSG00000238083	114.533	-0.406367	0.44755	-0.90798	0.363889	0.72441
PIGS	1296.08	0.252647	0.30251	0.835172	0.403621	0.750906
CSNK1D	1377.97	-0.676782	0.416993	-1.62301	0.104588	0.449847
ENSG00000287737	29.0199	-0.388522	0.507658	-0.765322	0.44408	0.776228
NARF-AS2	29.2441	0.493548	0.64836	0.761225	0.446523	0.777798
ENSG00000262768	3.22953	0.577418	1.36034	0.424465	0.671227	NA
ENSG00000262772	6.96912	0.429702	1.47927	0.290483	0.771447	NA
CBX4	558.8	-1.17252	0.442645	-2.64889	0.00807564	0.143488
LINC01979	11.9746	-1.60961	0.961422	-1.6742	0.0940919	0.429866
LINC01978	15.6866	-0.304901	1.00067	-0.304698	0.760596	0.92957
TBC1D16	525.753	-0.49179	0.298704	-1.64641	0.0996786	0.440569
ENSG00000275516	4.06307	-0.739671	1.44451	-0.512056	0.608612	NA
RNF213	177.492	-0.883519	0.353241	-2.50118	0.012378	0.178399
LINC00910	20.184	0.106991	0.652453	0.163982	0.869745	0.967239
ENSG00000279602	15.9937	-1.51942	0.757023	-2.0071	0.0447393	0.321061
ENSG00000288909	2.04003	-1.19126	1.90182	-0.626378	0.531067	NA
ARL4D	627.892	-0.303589	0.250366	-1.21258	0.225291	0.602327
ENSG00000237888	0.639581	-0.642846	3.13895	-0.204796	0.837731	NA
DHX8	595.127	0.0278276	0.449036	0.0619719	0.950585	0.991293
ETV4	1014.59	-0.268485	0.368484	-0.72862	0.466234	0.78971
MEOX1	1.27863	0.70266	4.33911	0.161936	0.871356	NA
ARL17A_ENSG00000185829	101.4	-0.891401	0.481677	-1.85062	0.0642247	0.37093
CRHR1_ENSG00000120088	4.69797	0.149491	1.54943	0.0964817	0.923138	NA
ARL17A_ENSG00000228696	46.796	-2.08313	0.728508	-2.85945	0.00424379	0.102043
NSF	3708.02	-0.133666	0.44923	-0.297545	0.76605	0.931762
BPTF	1401.6	-0.485436	0.323231	-1.50182	0.133142	0.495017
WNT3	49.7688	0.992477	0.743375	1.3351	0.181845	0.552725
FLOT2	1623.56	-0.201425	0.476175	-0.423007	0.67229	0.890787
CXCL16	20.2482	-0.784567	0.698998	-1.12242	0.261685	0.638631
ENSG00000276728	3.95563	0.289436	1.8505	0.15641	0.87571	NA
ENSG00000224505	77.0114	0.13599	0.420248	0.323593	0.746246	0.923066
FMNL1-DT	25.7534	0.0328632	0.507608	0.0647414	0.94838	0.990721
ARHGAP23	247.823	-0.654122	0.53836	-1.21503	0.224355	0.601607
CENPX	1623.67	0.145717	0.34272	0.425178	0.670707	0.890368
LRRC45	61.47	0.0115563	0.370046	0.0312294	0.975087	0.996182
RAC3	2034.48	-0.121078	0.241531	-0.501295	0.616163	0.867055
DCXR	2888.35	-0.165166	0.255963	-0.645273	0.51875	0.817778
ENSG00000279372	3.94031	0.00702217	1.12521	0.00624079	0.995021	NA
DCXR-DT	4.38276	-1.94613	1.41389	-1.37643	0.168687	NA
GPS1	1355.59	-0.234804	0.477654	-0.491577	0.623018	0.87036
GAST	0.681959	-1.593	4.23462	-0.376184	0.70678	NA
HAP1	425.431	0.578979	0.393729	1.4705	0.141426	0.507385
RNA5SP442	1.15498	0.70266	3.22094	0.218154	0.827309	NA
JUP	583.165	-0.508262	0.267315	-1.90136	0.0572545	0.355342
P3H4	234.056	0.220136	0.365797	0.601798	0.547309	0.832578
FKBP10	269.16	-0.475698	0.756282	-0.628996	0.529351	0.823695
NT5C3B	1650.46	0.134656	0.375702	0.358412	0.720035	0.912395
CARD14	60.1695	-0.43103	0.623177	-0.691664	0.489148	0.802623
PEX12	125.305	0.286192	0.386893	0.739719	0.45947	0.785482
AXIN2	48.0876	0.0442295	0.632672	0.069909	0.944266	0.990152
CEP112	52.194	-1.50746	0.610372	-2.46975	0.0135209	0.186234
ENSG00000266707	0.819989	1.5572	2.42469	0.642225	0.520727	NA
APOH	0.794973	-1.46943	3.46591	-0.423967	0.67159	NA
HLF	36.3064	-1.19587	0.515811	-2.31843	0.0204262	0.225336
MMD	2252.5	-0.0908593	0.205718	-0.441668	0.658729	0.885758
ENSG00000262227	20.3871	-0.141342	0.635374	-0.222455	0.82396	0.950405
TIMP2	1799.55	-0.895429	0.588654	-1.52115	0.128223	0.488672
MYCBPAP	5.98813	0.946318	1.29454	0.731008	0.464774	NA
ITGB4	2.94147	1.15658	2.19478	0.52697	0.598214	NA
EIF4A1	34.6043	-0.343804	0.476847	-0.720994	0.470913	0.791498
ENSG00000265443	2.71651	-1.56085	1.85964	-0.839328	0.401286	NA
ENSG00000263603	3.61863	-1.71171	1.37668	-1.24336	0.213735	NA
ENSG00000264538	0.991523	-0.660915	2.25759	-0.292752	0.769712	NA
ENSG00000280069	13.7627	-1.45443	1.05518	-1.37838	0.168086	0.536407
CRLF3	231.864	-0.34755	0.224335	-1.54924	0.121323	0.476046
ENSG00000265791	22.541	-0.762578	0.654446	-1.16523	0.243928	0.622115
ENSG00000266490	22.6335	0.0901028	0.710159	0.126877	0.899038	0.977518
ENSG00000276250	25.0331	0.271946	0.538519	0.504988	0.613567	0.865381
ATAD5	87.2183	0.235415	0.410933	0.57288	0.566726	0.842244
ENSG00000265334	13.0674	0.0862018	0.765991	0.112536	0.910398	0.98094
ENSG00000263531	2.87315	-0.580034	1.57742	-0.367711	0.713089	NA
TEFM	266.989	0.523015	0.279267	1.87281	0.0610947	0.364097
ENSG00000275185	99.9574	0.245168	0.399208	0.614135	0.539126	0.827495
LOC107984974	65.1652	-0.46774	0.605397	-0.772617	0.439749	0.773389
NF1	895.599	-0.487583	0.275338	-1.77085	0.0765854	0.396925
CYBC1	432.305	0.235184	0.287929	0.816811	0.414037	0.757833
ENSG00000279036	66.1881	0.216713	1.59001	0.136297	0.891587	0.974726
NGFR	1600.69	-1.09023	0.350247	-3.11275	0.00185351	0.0663484
NGFR-AS1	59.3007	-0.183214	1.54639	-0.118479	0.905688	0.979099
ITGA3	339.386	-0.716145	0.371681	-1.92677	0.0540079	0.347116
ENSG00000289910	0.878082	-2.74251	3.2586	-0.841622	0.4	NA
ZNF18	206.207	0.156684	0.426777	0.367134	0.713519	0.909783
PROCA1	119.862	0.421478	0.354072	1.19037	0.2339	0.61124
PITPNC1	419.273	-0.787116	0.746909	-1.05383	0.29196	0.666293
OR3A1	2.33457	-1.58746	1.76951	-0.897115	0.369658	NA
TRPV3	1.29768	2.15158	2.71111	0.793615	0.42742	NA
HEATR6	242.388	-0.441853	0.43267	-1.02122	0.307148	0.678073
HEATR6-DT	6.68307	-1.89775	1.38238	-1.37281	0.169811	NA
LOC100996660	56.7273	-0.150685	0.583952	-0.258043	0.796374	0.942362
ENSG00000286435	19.1703	2.24021	0.689192	3.25049	0.00115208	0.0517624
CA4	5.89462	-0.807007	0.878663	-0.918448	0.358384	NA
USP32	825.092	-0.00194176	0.237899	-0.00816211	0.993488	1
RPL32P32	1.33567	-2.2938	2.08496	-1.10016	0.271261	NA
SEPTIN7P12	1.31536	-0.0570307	2.94607	-0.0193582	0.984555	NA
ENSG00000259349	0.913659	0.359467	2.85763	0.125792	0.899897	NA
BCAS3	387.754	-0.188559	0.539562	-0.349467	0.726738	0.915465
ENSG00000267207	27.9944	-0.335231	0.78559	-0.426726	0.669579	0.889956
ENSG00000267449	6.99576	-0.555762	1.11309	-0.499295	0.617572	NA
RPL23AP74	10.4246	-1.02656	0.822722	-1.24776	0.21212	0.588606
ENSG00000286997	4.06929	-2.81954	1.71175	-1.64717	0.0995228	NA
TBX2	1.28588	0	3.78822	0	1	NA
GRN	610.029	-0.339601	0.505465	-0.671858	0.501674	0.810014
GPATCH8	911.21	-0.0391634	0.22726	-0.172329	0.863179	0.965495
ENSG00000283045	3.27783	-2.00863	1.67226	-1.20115	0.229695	NA
FZD2	11.5883	0	3.62958	0	1	1
ENSG00000265801	1.6408	-1.4974	1.9386	-0.772414	0.439869	NA
BRCA1	11.9561	-0.730723	0.872167	-0.837825	0.402129	0.750537
GAA	216.386	-1.10801	0.321411	-3.44732	0.000566177	0.0336541
KAT7	870.831	-0.418594	0.483292	-0.86613	0.386419	0.740155
ENSG00000291194	58.834	-1.0186	0.652605	-1.56083	0.118565	0.471936
RND2	978.92	-0.371347	0.340532	-1.09049	0.275496	0.650666
ENSG00000266469	65.857	-0.0969063	0.408455	-0.237251	0.812462	0.947276
MED1	598.013	0.178953	0.293187	0.610374	0.541614	0.829242
CDK12	324.326	-0.522622	0.315229	-1.65791	0.0973347	0.436808
MIR22HG	125.544	0.735175	0.370427	1.98467	0.0471815	0.328982
VMP1	1764.99	0.500472	0.418255	1.19657	0.231474	0.608387
TUBD1	66.3985	0.125804	0.49185	0.255777	0.798123	0.943068
NDUFB8P2	6.39253	0.311929	0.934674	0.33373	0.738583	NA
RPS6KB1	587.582	0.170227	0.404273	0.421068	0.673705	0.891012
RNFT1	143.389	0.794	0.413511	1.92014	0.0548398	0.349608
RNFT1-DT	5.51388	-0.420842	1.05415	-0.399226	0.689727	NA
ENSG00000267526	1.19895	0.640341	2.65242	0.241418	0.809232	NA
ENSG00000262050	26.0448	0.56517	0.547326	1.0326	0.30179	0.673695
RAP1GAP2	220.883	-0.39186	0.285356	-1.37323	0.169681	0.53758
SENP3	8.83497	-1.28916	1.01112	-1.27499	0.202314	0.580554
RAI1-AS1	2.70413	0.753705	1.67115	0.451009	0.651983	NA
SMCR5	1.22536	-2.22556	2.2802	-0.976041	0.329044	NA
SREBF1	175.787	-1.10039	0.630128	-1.74629	0.0807601	0.405494
TOM1L2	573.225	-0.594605	0.312789	-1.90098	0.057305	0.355342
ENSG00000197815	11.1046	-1.49692	1.0642	-1.40662	0.159541	0.527859
DRC3	694.914	0.353568	0.533134	0.663187	0.507211	0.811996
ATPAF2	1096.31	0.149573	0.398073	0.375744	0.707108	0.907235
LOC100419436	18.254	-0.458542	0.695931	-0.65889	0.509966	0.813309
ENSG00000280198	2.87083	-2.78258	1.7763	-1.5665	0.117232	NA
PRPSAP2	917.22	0.797687	0.238841	3.33983	0.000838304	0.0427744
ENSG00000289213	4.72321	-0.440716	1.09027	-0.404227	0.686046	NA
ENSG00000235672	1.47923	-1.10519	2.40409	-0.459713	0.645722	NA
SLC5A10	24.8972	-1.4023	0.724822	-1.93468	0.05303	0.343953
FAM83G	53.6632	-0.691426	0.527494	-1.31078	0.189934	0.563617
ENSG00000289453	17.7291	0.501255	1.08131	0.463564	0.64296	0.877555
LINC02693	248.308	-0.110286	0.240206	-0.459131	0.64614	0.879346
ENSG00000266282	16.0038	-0.702309	0.894954	-0.784744	0.432604	0.767807
RHBDL3	58.0222	-0.539244	0.594665	-0.906804	0.364511	0.724511
C17orf75	1116.32	0.3847	0.257489	1.49404	0.135164	0.497508
PSMD11	3252.77	0.314062	0.219205	1.43273	0.151935	0.519105
ENSG00000261499	6.91858	-0.0296775	1.17685	-0.0252177	0.979881	NA
RPL23	2765.16	-0.703247	0.503622	-1.39638	0.1626	0.531337
ENSG00000244086	3.97983	-0.859353	1.46989	-0.584638	0.558791	NA
LASP1	1006.44	-0.283687	0.365806	-0.775511	0.438038	0.771932
RAB5C	835.423	0.113325	0.257581	0.439958	0.659967	0.886106
GHDC	21.0931	-1.63161	0.657883	-2.48008	0.0131351	0.184874
TBKBP1	168.788	-0.804176	0.458011	-1.7558	0.0791224	0.402553
OSBPL7	87.3261	-0.434438	0.423626	-1.02552	0.305117	0.675996
SP6	19.0218	-0.651849	0.619324	-1.05252	0.292563	0.667099
SP2-DT	192.316	0.808982	0.407967	1.98296	0.047372	0.329234
SP2	129.641	0.12757	0.515632	0.247405	0.804595	0.944699
SP2-AS1	9.60798	-1.47802	0.774691	-1.90788	0.0564069	0.352511
ENSG00000266601	0.964034	-2.67157	3.47983	-0.76773	0.442647	NA
PNPO	105.205	-0.611915	0.4121	-1.48487	0.137578	0.501794
ENSG00000264019	56.8453	-0.731834	0.497157	-1.47204	0.14101	0.506933
CDK5RAP3	79.5953	1.13023	0.876987	1.28877	0.197479	0.57382
ENSG00000264701	107.036	-0.248985	0.468653	-0.531279	0.595225	0.8576
COPZ2	10.8525	0.0335067	2.01376	0.0166389	0.986725	0.998885
NFE2L1-DT	22.8017	-1.29678	0.746929	-1.73615	0.0825369	0.409443
NFE2L1	1232.94	-1.20225	0.299953	-4.00813	6.12009e-05	0.00813461
ENSG00000266341	302.798	-0.893743	0.357578	-2.49944	0.012439	0.178755
ENSG00000278765	67.5361	-0.867821	0.327952	-2.64618	0.00814067	0.143954
SPATA20	579.7	-0.611707	0.399388	-1.53161	0.125618	0.483689
INTS2	175.627	-0.097741	0.442623	-0.220822	0.825231	0.950699
MED13	689.717	0.0273542	0.293831	0.0930948	0.925828	0.985176
ENSG00000279133	24.8199	-0.422217	0.552924	-0.763607	0.445101	0.776878
ENSG00000285879	20.1701	-1.16254	0.709116	-1.63942	0.101125	0.442982
ENSG00000289293	0.540115	0.194939	2.65362	0.0734615	0.941439	NA
POLRMTP1	2.44956	-2.28844	2.18577	-1.04697	0.295111	NA
MAP2K6	364.027	-0.278962	0.239106	-1.16669	0.243337	0.622015
ENSG00000267184	1.16026	0.792554	1.96215	0.403922	0.68627	NA
SOCS3-DT	0.892045	-2.33371	4.12262	-0.566073	0.571344	NA
DNAH17	93.4127	-0.0269604	0.35266	-0.0764487	0.939062	0.98844
CYTH1	492.388	-0.875721	0.348424	-2.51337	0.0119583	0.175657
PRKAR1A	11266.7	0.624421	0.489595	1.27538	0.202174	0.580296
ENSG00000266947	41.4117	1.29158	0.812458	1.58972	0.111897	0.460089
ENSG00000289211	12.5313	1.03669	1.30621	0.79366	0.427393	0.764468
TP53	93.6257	-0.784985	0.381601	-2.05708	0.0396783	0.30598
RAD51D	185.02	-0.0522983	0.269245	-0.194241	0.845987	0.959026
SRSF2	888.886	0.283013	0.377663	0.749381	0.453628	0.782186
VAMP2	7118.14	-0.561968	0.367386	-1.52964	0.126106	0.484596
ENSG00000289984	1.0059	-3.67245	3.28362	-1.11841	0.263391	NA
BLTP2	55.4842	-0.686401	0.64765	-1.05983	0.289221	0.66391
USP22	10306	-0.318823	0.238153	-1.33873	0.180658	0.551418
ENSG00000263986	5114.56	-0.417151	0.255092	-1.6353	0.101987	0.445037
DHRS7B	483.634	0.0076519	0.214238	0.0357169	0.971508	0.995592
TMEM11	811.061	0.238304	0.212867	1.11949	0.262929	0.639775
TMEM11-DT	7.38737	0.712963	0.935825	0.761855	0.446147	NA
NATD1	83.1852	-0.110335	0.49709	-0.221961	0.824344	0.950593
EIF1P5	9.29763	0.65713	0.82236	0.799079	0.424245	0.762826
MAP2K3	95.5826	-0.753084	0.426295	-1.76658	0.0772985	0.398034
ENSG00000263466	2.05872	-1.71512	1.52933	-1.12148	0.262084	NA
ENSG00000265784	147.625	-0.944304	0.564789	-1.67196	0.0945325	0.429972
LASP1NB	250.782	0.650551	0.299224	2.17412	0.0296958	0.270013
FBXO47	1.06545	-0.0421141	2.54406	-0.0165539	0.986792	NA
ENSG00000266588	1.93421	-0.666923	2.31593	-0.287972	0.773368	NA
GID4	176.836	0.273792	0.294209	0.930604	0.352059	0.715329
DRG2	204.657	-0.165462	0.229776	-0.7201	0.471463	0.791562
ENSG00000279428	62.9624	-0.762107	0.345831	-2.2037	0.0275458	0.262705
MYO15A	18.1548	-0.110151	0.874922	-0.125899	0.899812	0.977557
ENSG00000266677	42.9506	-1.18512	0.97322	-1.21773	0.223326	0.600281
ALKBH5	801.108	-0.790106	0.370819	-2.13071	0.0331134	0.284508
FLII	504.908	-0.387044	0.406234	-0.952761	0.340711	0.705377
TOP3A	148.538	-0.940123	0.50733	-1.85308	0.0638706	0.370225
LLGL1	95.1418	0.053575	0.432366	0.123911	0.901386	0.978191
SHMT1	45.8687	-0.0215518	0.505575	-0.0426283	0.965998	0.994525
ENSG00000290366	72.4006	1.34768	0.298129	4.52047	6.17018e-06	0.00161777
ENSG00000285877	4.26724	-0.205137	1.65432	-0.124001	0.901315	NA
ENSG00000266473	5.23546	0.114531	1.10785	0.103382	0.91766	NA
ENSG00000293025	7.74747	0.0838721	0.932214	0.0899709	0.92831	0.985931
ENSG00000293087	2.35599	0.505822	1.63569	0.309242	0.757138	NA
ENSG00000293152	0.82038	-1.17578	3.09764	-0.379574	0.704262	NA
ENSG00000293194	19.5509	-0.255221	0.770934	-0.331055	0.740603	0.920942
ENSG00000214832	3.00183	-0.374149	1.47805	-0.253136	0.800163	NA
ENSG00000275029	25.286	-0.0564228	0.636568	-0.0886359	0.929371	0.985986
ENSG00000293218	1.29727	-1.50423	2.26196	-0.665011	0.506043	NA
ENSG00000293358	0.470851	0.70266	4.60621	0.152546	0.878756	NA
ENSG00000293440	14.3992	-0.471085	0.775323	-0.607598	0.543454	0.830479
LINC02210	1.02464	1.72755	3.25848	0.53017	0.595994	NA
ENSG00000293460	249.606	0.107883	0.297243	0.362945	0.716646	0.911245
ENSG00000293480	6.12808	-0.280416	0.972926	-0.288219	0.773179	NA
EFCAB15P	0.869096	-1.24224	3.43773	-0.361356	0.717834	NA
ENSG00000293499	12.7284	-1.18508	0.772782	-1.53352	0.125147	0.483119
ENSG00000293515	3.09587	-1.28859	1.544	-0.834576	0.403957	NA
SNHG16	1297.54	0.0446138	0.314395	0.141903	0.887156	0.973187
LOC122455342	786.249	0.120295	0.316618	0.379939	0.703991	0.905626
ENSG00000293287	7.47515	-2.59374	1.73201	-1.49753	0.134255	NA
ENSG00000293288	2.27238	-0.820231	1.79528	-0.456883	0.647755	NA
ENSG00000277511	33.3242	0.582268	0.744941	0.78163	0.434432	0.769482
SKAP1-AS2	5.184	1.12424	1.7597	0.638881	0.522901	NA
CCDC144BP	2.91443	-3.9063	1.49989	-2.60439	0.00920379	NA
ZNF286B	470.078	0.0417345	0.28803	0.144896	0.884793	0.972937
FOXO3B	97.5682	-0.104208	0.399093	-0.261112	0.794006	0.941613
TRIM16L	61.4995	-0.7545	0.404043	-1.86737	0.0618493	0.365821
FAM106A	1.38926	-4.16556	2.55623	-1.62957	0.103192	NA
STAT3	1980.71	-0.204596	0.482641	-0.423909	0.671632	0.890742
AIPL1	1.26987	2.11529	2.46446	0.858316	0.390718	NA
PIMREG	41.119	-1.21535	0.821053	-1.48023	0.138812	0.504051
PITPNM3	214.463	-0.428264	0.445437	-0.961446	0.336328	0.701615
KIAA0753	0.804521	0.0237186	2.83337	0.00837116	0.993321	NA
LOC122526780	2.64133	-0.68841	1.66543	-0.413353	0.679348	NA
TXNDC17	1616.49	0.142532	0.411764	0.34615	0.72923	0.916171
MED31	466.99	0.613106	0.254214	2.41177	0.0158753	0.198745
C17orf100	138.358	1.48082	0.324645	4.56134	5.08273e-06	0.00137019
ENSG00000261996	4.2138	0.402462	1.39602	0.288292	0.773123	NA
SLC13A5	47.2029	1.12365	0.385275	2.91649	0.0035399	0.0948484
XAF1	0.71824	-4.11431	4.82236	-0.853173	0.393563	NA
TEKT1	0.99714	-0.117846	3.09302	-0.0381006	0.969607	NA
KSR1	148.408	-1.0549	0.396038	-2.66364	0.00773007	0.1411
OR3A2	12.9104	-0.110675	0.717531	-0.154245	0.877417	0.969896
C17orf114	11.2638	0.312074	0.739241	0.422155	0.672912	0.890787
ENSG00000293363	24.5201	-1.15776	0.719554	-1.60899	0.107618	0.453403
ENSG00000154898	19.2038	-1.52921	0.731604	-2.09022	0.0365981	0.295197
ENSG00000231258	0.918195	0.702659	2.76693	0.253949	0.799535	NA
ENSG00000188013	23.4565	0.79318	0.694426	1.14221	0.253367	0.631027
ENSG00000232889	0.683878	2.57215	2.63921	0.974594	0.329762	NA
ENSG00000235546	0.741816	0.702658	3.06223	0.229459	0.818512	NA
SSH2	519.24	-0.250664	0.220997	-1.13424	0.256694	0.633329
ENSG00000263657	0.720181	-1.76988	2.70249	-0.654907	0.512528	NA
LOC100421100	14.4935	-1.64647	1.0911	-1.50901	0.131297	0.49256
LOC124900394	1.22739	-0.967903	2.57007	-0.376605	0.706467	NA
RPL9P30	0.925939	2.66673	3.20336	0.832477	0.40514	NA
ENSG00000265289	2.14587	-2.74614	2.10054	-1.30735	0.191096	NA
STX18P1	2.87855	0.253048	1.19712	0.21138	0.832591	NA
COLEC12	3.1319	-0.462274	1.89357	-0.244128	0.807131	NA
ENSG00000264964	12.826	-0.355546	0.868786	-0.409245	0.68236	0.895009
ENSG00000266441	10.6142	1.36622	0.825562	1.6549	0.0979444	0.437639
ENSG00000265316	0.592718	0.702658	3.18594	0.22055	0.825443	NA
LOC100422274	53.6474	0.739149	0.947064	0.780464	0.435118	0.769987
ENSG00000263505	5.24437	0.567531	1.0588	0.536014	0.591949	NA
ENSG00000264575	405.046	0.869829	0.31631	2.74992	0.00596091	0.122154
ENSG00000264775	7.81296	4.10406	1.66301	2.46786	0.0135925	0.186495
IMPA2	2.78802	-1.85522	1.61078	-1.15175	0.249423	NA
ENSG00000272461	4.28254	2.26086	1.35274	1.67132	0.0946591	NA
RAB31	988.63	-0.110116	0.612933	-0.179654	0.857424	0.96281
UBE2CP2	0.496331	0	4.01536	0	1	NA
ENSG00000132204	3.09728	1.36405	1.49862	0.910203	0.362715	NA
ENSG00000264000	1.98541	-3.25735	2.1242	-1.53345	0.125165	NA
ENSG00000279439	12.2854	-1.24821	1.0336	-1.20763	0.227189	0.60449
ENSG00000264924	0.562967	2.49121	4.42468	0.563026	0.573417	NA
ENSG00000265413	3.87137	-2.8873	1.79148	-1.61168	0.107032	NA
ENSG00000273284	9.47143	-1.81294	1.06499	-1.70231	0.0886969	0.418336
ENSG00000273119	1.82995	0.702661	3.66962	0.191481	0.848149	NA
YES1	161.337	-0.121414	0.462338	-0.262609	0.792852	0.941114
ENSG00000285575	1.74952	-0.28512	2.24375	-0.127073	0.898883	NA
ENSG00000267651	19.7961	0.623977	0.655253	0.952269	0.340961	0.705718
PPP4R1-AS1	2.91302	-0.477752	1.79775	-0.265749	0.790432	NA
ENSG00000266805	1.14488	-1.18189	3.44004	-0.343568	0.731171	NA
ENSG00000286627	2.46545	-1.08597	1.49201	-0.727854	0.466703	NA
KLHL14	633.377	0.611478	1.20167	0.508859	0.610851	0.86394
ENSG00000278052	2.37468	-0.461964	1.90639	-0.242324	0.808529	NA
ENSG00000277534	25.7239	1.00856	0.728954	1.38356	0.166492	0.535734
ENSG00000287834	1.10881	-4.88417	3.52574	-1.38529	0.165964	NA
ENSG00000265750	122.824	0.442943	0.267756	1.65428	0.0980701	0.437639
PGDP1	2.27934	0.568068	1.59427	0.356318	0.721603	NA
ENSG00000264365	4.06439	-1.34347	1.1355	-1.18315	0.236749	NA
AQP4-AS1	16.0021	1.26595	0.71122	1.77997	0.0750807	0.394359
NDUFV2	31.1459	-0.999269	0.496237	-2.0137	0.0440415	0.319553
MPPE1	1167.85	-0.100361	0.241717	-0.415202	0.677994	0.893596
CELF4	2194.91	0.528297	0.151474	3.48771	0.000487184	0.0311062
ENSG00000266283	2.33254	0	5.58744	0	1	NA
AKAIN1	35.9124	-0.704277	0.586076	-1.20168	0.229487	0.606673
ENSG00000263551	14.95	0.460191	0.783467	0.587378	0.55695	0.837294
RALBP1	374.527	-0.793967	0.371398	-2.13778	0.0325347	0.282666
ENSG00000263970	7.75969	-1.72924	0.956169	-1.80851	0.0705278	0.384249
ENSG00000265091	3.55592	-2.69972	1.18911	-2.27038	0.0231847	NA
SS18	444.172	0.807206	0.461428	1.74937	0.0802278	0.404414
ENSG00000269365	2.13969	-1.9009	1.6262	-1.16892	0.242434	NA
ENSG00000267156	3.35038	-1.41387	1.26778	-1.11523	0.26475	NA
ENSG00000278983	16.7892	-1.59984	0.872228	-1.8342	0.0666245	0.376565
TTC39C-AS1	29.8945	1.67913	0.854284	1.96554	0.0493513	0.3336
ENSG00000279479	3.62848	4.4385	2.05493	2.15993	0.0307783	NA
LOC105372066	0.870618	2.1489	3.16405	0.679163	0.497034	NA
ANKRD12	3036.56	0.134161	0.165634	0.809983	0.41795	0.759534
ARK2N	381.81	-0.0783517	0.304582	-0.257243	0.796991	0.942852
ENSG00000266573	5.37791	1.078	1.42708	0.755393	0.450013	NA
ENSG00000275805	6.26498	-1.72537	1.19354	-1.44559	0.148291	NA
ENSG00000279332	135.225	0.0130581	0.262321	0.0497791	0.960298	0.993806
SKA1	3.16154	0.973961	2.24313	0.434198	0.664145	NA
ENSG00000274849	9.98951	2.17013	1.7762	1.22178	0.221791	0.598825
ENSG00000285595	7.55178	-1.3991	1.05491	-1.32627	0.184749	NA
MTCO2P2	123.589	-1.78805	0.853937	-2.09389	0.0362697	0.294153
ENSG00000263829	1.04065	0.169445	2.70563	0.0626269	0.950064	NA
ENSG00000273321	6.25071	0.188454	1.10725	0.170201	0.864852	NA
ENSG00000267284	2.95194	4.01404	1.90971	2.10191	0.0355612	NA
ENSG00000265943	2.13338	2.11782	2.41054	0.878567	0.379636	NA
ENSG00000263846	13.9975	0.773315	0.778233	0.993681	0.320378	0.689241
RPRD1A	1599.47	0.511098	0.261007	1.95818	0.0502089	0.336366
RIT2	112.948	1.58597	0.520456	3.04726	0.00230937	0.0751707
CTAGE1	1.24203	0.64945	2.18245	0.297578	0.766025	NA
ENSG00000287673	35.5998	0.52558	0.786368	0.668364	0.503901	0.810794
ENSG00000273141	1.56334	-4.00072	2.2276	-1.79598	0.072498	NA
RBBP8	204.629	0.0875022	0.315607	0.27725	0.781588	0.937404
LINC01387	2.296	0	2.49114	0	1	NA
LINC01416	1.70735	-2.37325	2.80436	-0.846271	0.397401	NA
TTC39C	744.582	-0.141423	0.333209	-0.424427	0.671254	0.890662
MAPK4	156.467	-0.644042	0.56789	-1.1341	0.256754	0.633329
ARK2C	774.74	-0.76645	0.35915	-2.13407	0.0328374	0.283931
ENSG00000267112	19.1001	0.222499	1.01671	0.218843	0.826772	0.95119
RPSAP57	1.53715	-1.16464	1.88071	-0.619255	0.535748	NA
ENSG00000263797	4.39568	0.988492	1.87653	0.526766	0.598356	NA
ENSG00000286777	0.86696	0.70266	4.28578	0.163952	0.869769	NA
ZBTB7C-AS2	0.784548	-2.11707	3.60155	-0.587821	0.556653	NA
ENSG00000267327	5.49028	-0.806233	1.31852	-0.611466	0.540891	NA
ST8SIA3	785.568	0.00948003	0.217673	0.0435516	0.965262	0.994525
RNF152	264.365	-0.633882	0.371063	-1.70829	0.0875829	0.417595
CCDC68	0.838721	-0.639223	3.3785	-0.189203	0.849934	NA
ENSG00000267146	0.862763	0.195836	2.87834	0.0680378	0.945756	NA
SMAD2	1823.71	-0.382551	0.246404	-1.55253	0.120534	0.47499
RAB27B	427.56	-0.101632	0.272793	-0.372561	0.709476	0.90771
ENSG00000279707	1.41533	-5.43814	3.41276	-1.59347	0.111055	NA
TXNL1	3109.28	0.443646	0.227295	1.95185	0.0509564	0.33847
ENSG00000276174	0.782433	0.70266	4.22062	0.166483	0.867777	NA
CTIF	654.306	-0.295855	0.214938	-1.37647	0.168678	0.536912
ENSG00000278891	6.01165	-3.77859	1.42735	-2.64728	0.00811422	NA
GAREM1	459.668	-0.239406	0.426689	-0.561079	0.574744	0.846712
RPL7AP66	9.0483	-1.02836	0.988996	-1.03981	0.29843	0.671363
DSEL-AS1	29.4196	-1.03373	0.525714	-1.96634	0.0492599	0.333275
MIR4527HG	3.00051	1.58988	1.61326	0.98551	0.324374	NA
ZBTB7C	169.118	-0.980127	0.408171	-2.40127	0.0163384	0.202013
ENSG00000267316	0.631328	0	3.86356	0	1	NA
FBXO15	56.8041	-0.0747565	0.309884	-0.24124	0.809369	0.945527
ENSG00000276092	0.823479	-0.884171	2.8697	-0.308105	0.758002	NA
ENSG00000285681	2.08375	4.17006	2.44271	1.70714	0.0877958	NA
CDH7	981.393	0.425443	0.525375	0.80979	0.418061	0.759534
TPGS2	4961.13	0.274897	0.325998	0.843247	0.39909	0.748484
MC4R	68.6911	1.7176	0.770404	2.22948	0.0257821	0.25321
ENSG00000279250	2.01253	-2.39142	1.70738	-1.40063	0.161324	NA
ENSG00000278986	3.03237	-1.64938	1.54407	-1.06821	0.285427	NA
LOC105371956	2.19078	-2.96085	1.6722	-1.77064	0.0766213	NA
TMX3	408.955	0.0873763	0.390807	0.223579	0.823085	0.950218
ENSG00000286649	0.80172	-1.96401	3.24023	-0.606131	0.544428	NA
ENSG00000279221	5.86421	-0.936092	1.27268	-0.735528	0.462018	NA
ENSG00000274275	0.989566	0.149682	2.6941	0.0555592	0.955693	NA
ENSG00000267088	1.41085	2.58813	1.92021	1.34784	0.17771	NA
CDH20	21.0075	0.917261	0.642909	1.42674	0.153656	0.520287
ENSG00000266268	3.34191	1.76329	1.39879	1.26058	0.20746	NA
ENSG00000267397	3.58157	2.02596	1.50369	1.34733	0.177874	NA
LINC01909	1.06511	-0.454727	2.71815	-0.167293	0.867139	NA
LOC112268208	2.90952	-0.523511	1.40906	-0.371532	0.710241	NA
ENSG00000267655	9.32214	-0.80639	1.06376	-0.758053	0.448419	0.779258
PTPN2	171.62	-0.0206398	0.312572	-0.066032	0.947352	0.990636
ENSG00000267742	3.11971	0.676885	1.2541	0.539737	0.589379	NA
RPS3AP49	10.4527	-1.40893	0.92628	-1.52106	0.128245	0.488672
ENSG00000263637	13.9288	0.257456	0.630598	0.408273	0.683073	0.895491
PHLPP1	87.4462	-0.486672	0.340352	-1.42991	0.152743	0.519887
LINC00908	5.34953	4.17276	2.06523	2.02048	0.0433336	NA
ENSG00000215492	37.1728	0.119338	0.540151	0.220935	0.825143	0.950699
ENSG00000286800	1.83311	1.49588	2.93313	0.509995	0.610055	NA
SMIM21	0.727245	0	3.59292	0	1	NA
KC6	245.267	-0.466555	0.355589	-1.31206	0.189499	0.563298
C18orf21	232.016	0.433353	0.394567	1.0983	0.272074	0.648021
KCTD1	160.188	0.040374	0.4742	0.0851412	0.932149	0.986395
SLC39A6	2595.72	0.14871	0.354632	0.419336	0.67497	0.891576
ZBTB14	194.254	0.153289	0.546574	0.280454	0.779129	0.936603
LINC01879	1.7495	0.70266	2.36894	0.296614	0.766762	NA
GALR1	97.8014	-0.481056	0.592113	-0.81244	0.416539	0.758393
ENSG00000273368	2.08355	0.273072	1.72339	0.15845	0.874102	NA
ENSG00000267413	1.59474	0.169125	2.19639	0.0770015	0.938622	NA
ENSG00000263720	0.947655	1.929	2.66017	0.725141	0.468366	NA
ENSG00000267746	15.1701	0.083074	1.07269	0.0774445	0.93827	0.988344
ENSG00000264693	1.52266	-1.07058	1.66705	-0.642196	0.520746	NA
ZNF521	665.471	-0.42832	0.269762	-1.58777	0.112338	0.460626
ENSG00000266288	3.07176	-2.46447	1.587	-1.55291	0.120444	NA
ENSG00000266840	3.21308	-0.952262	1.48751	-0.640172	0.522061	NA
ENSG00000265936	1.50943	-1.58071	1.84619	-0.856201	0.391886	NA
SCML2P1	11.062	0.749644	1.3836	0.541805	0.587953	0.854409
IMPACT	324.005	0.0685219	0.194977	0.351435	0.725262	0.914596
ENSG00000287007	0.638242	2.86004	4.27417	0.669144	0.503404	NA
CBLN2	171.62	0.51411	0.587008	0.875815	0.381131	0.736425
ENSG00000267707	90.4716	0.0112314	0.54625	0.0205609	0.983596	0.998136
ZNF407-AS1	310.365	0.769603	0.3251	2.36728	0.0179193	0.212448
LINC01905	1.22745	-2.01085	2.23512	-0.899662	0.3683	NA
ENSG00000279474	3.23853	-1.44021	1.32862	-1.08399	0.27837	NA
ZNF516-DT	11.184	-0.273355	0.847702	-0.322466	0.7471	0.923069
ENSG00000263982	1.43686	-4.3512	2.16918	-2.00592	0.0448647	NA
ENSG00000276282	7.9687	0.253525	0.949629	0.266972	0.78949	0.939956
ENSG00000278971	6.33279	-0.702859	0.967205	-0.726691	0.467415	NA
ENSG00000266312	2.39196	3.5222	2.18446	1.61239	0.106878	NA
LOC107985177	0.566844	0	4.4239	0	1	NA
ENSG00000264015	6.68355	1.58637	1.09312	1.45124	0.146714	NA
MBP	537.104	0.107216	0.300495	0.356797	0.721244	0.91285
LOC100129774	3.60382	0.598154	1.49109	0.401153	0.688307	NA
ENSG00000260747	50.9499	0.0451581	0.389019	0.116082	0.907588	0.979709
ZNF516	555.657	-0.651095	0.273029	-2.38471	0.0170925	0.206535
CHST9	213.078	1.38701	0.58701	2.36283	0.018136	0.213614
ENSG00000264116	5.10084	-0.664821	1.82649	-0.363988	0.715867	NA
LOC105372068	0.660978	0.702655	3.86463	0.181817	0.855726	NA
LINC00668	34.7348	0.846923	0.909268	0.931434	0.351629	0.715134
TMEM241	126.943	-0.273084	0.349358	-0.781672	0.434407	0.769482
LINC01029	1.14001	0.702658	2.91516	0.241036	0.809527	NA
ELP2	807.45	-0.350353	0.261949	-1.33748	0.181065	0.551779
CD226	11.7604	0.459505	1.04012	0.441782	0.658647	0.885758
ENSG00000273669	1.85587	1.5358	2.45645	0.625212	0.531832	NA
RNF125	152.443	-0.630364	0.399139	-1.57931	0.114266	0.463357
PIGN	266.943	0.309721	0.593646	0.521727	0.601861	0.86019
ENSG00000275178	0.735681	1.54815	2.77241	0.558412	0.576563	NA
MOCOS	18.5426	-0.177388	1.05061	-0.168842	0.865921	0.966066
NETO1	146.141	-0.700272	0.425795	-1.64462	0.100048	0.440831
ENSG00000286245	1.11787	-3.49449	2.54322	-1.37404	0.169428	NA
LINC00907	2.50643	-1.20021	1.49044	-0.805276	0.42066	NA
CNDP2	1295.1	0.196299	0.487157	0.402948	0.686986	0.897503
ENSG00000279416	5.20127	-2.70372	1.33915	-2.01898	0.0434889	NA
ENSG00000276934	2.6756	-2.46156	1.89363	-1.29992	0.193628	NA
ENSG00000267404	1.09432	0	3.78947	0	1	NA
ENSG00000267098	2.67506	-0.401479	1.76757	-0.227137	0.820317	NA
ENSG00000285748	0.540142	1.60833	4.61903	0.348196	0.727693	NA
ENSG00000279433	1.50811	1.40156	2.34804	0.596907	0.550569	NA
ENSG00000286328	3.42037	-2.12531	1.56162	-1.36096	0.173525	NA
CNDP1	3.62714	-1.36797	1.25704	-1.08825	0.276486	NA
ENSG00000273584	2.91021	-1.25561	1.37651	-0.912166	0.361681	NA
ENSG00000278532	10.5149	0.584844	0.88439	0.661297	0.508422	0.81242
ENSG00000278330	1.78715	0.485908	1.78095	0.272836	0.784979	NA
TWSG1	360.611	0.838731	0.496851	1.68809	0.0913933	0.424682
DOK6	879.554	0.208203	0.508358	0.40956	0.682129	0.894989
KIAA1328	118.917	0.0254215	0.361854	0.0702535	0.943992	0.990139
ENSG00000279077	5.41886	-2.63731	1.14349	-2.30636	0.0210906	NA
LINC01894	0.794201	-2.72645	4.12452	-0.661034	0.508591	NA
ENSG00000287248	0.531622	0.70266	4.54033	0.15476	0.877011	NA
LINC03069	0.792879	0	3.55086	0	1	NA
LOC124904381	1.4193	-1.5262	1.99601	-0.764627	0.444494	NA
ENSG00000274776	12.1011	0.922973	0.910598	1.01359	0.310778	0.681809
PIAS2	895.929	-0.0997604	0.20783	-0.480011	0.63122	0.873459
ENSG00000280212	1.53069	-2.28224	3.0083	-0.758648	0.448063	NA
ENSG00000266957	2.49956	2.09814	1.73803	1.2072	0.227356	NA
ENSG00000267724	401.952	-0.0473492	0.187533	-0.252485	0.800666	0.94374
ENSG00000267800	11.5923	0.207571	0.99882	0.207816	0.835372	0.955167
HDHD2	560.729	0.174569	0.253981	0.687332	0.491874	0.80335
IER3IP1	1143.69	0.608226	0.298526	2.03743	0.0416071	0.311742
SKOR2	73.9488	-0.761786	0.438646	-1.73668	0.0824442	0.409431
TGIF1	25.0106	-1.01076	1.60799	-0.628586	0.52962	0.823695
TAF4B	26.4455	-0.774503	0.520534	-1.4879	0.136777	0.500392
PMAIP1	58.6134	-1.5073	1.04391	-1.44389	0.14877	0.516126
DSG2-AS1	5.16067	-0.729333	1.37465	-0.530561	0.595723	NA
ENSG00000259985	11.2596	0.724088	0.72031	1.00524	0.314779	0.684487
TTR	4.17347	0.0501492	1.0576	0.0474179	0.96218	NA
CDH2	3202.51	0.0873016	0.310138	0.281493	0.778332	0.936508
ENSG00000274578	2.91739	-1.56053	1.99958	-0.78043	0.435138	NA
DYM-AS1	2.85245	-0.959708	1.42754	-0.672283	0.501403	NA
ENSG00000266696	1.69248	-0.539317	2.23983	-0.240785	0.809722	NA
RPL17-C18orf32	4.29987	0.821911	1.50861	0.544813	0.585882	NA
ENSG00000263916	1.16973	0.197563	2.31544	0.0853244	0.932004	NA
ENSG00000265496	49.3631	-0.0340379	0.507485	-0.0670718	0.946525	0.990636
LIPG	91.2108	-0.15871	0.570535	-0.278177	0.780876	0.937139
DYM	1114.32	-0.374521	0.204305	-1.83315	0.0667807	0.377156
ENSG00000267717	1.94253	0.0125934	2.84784	0.00442208	0.996472	NA
MEX3C	403.606	-0.259121	0.42803	-0.605381	0.544926	0.831239
TCF4	115.322	0.562598	0.476118	1.18164	0.23735	0.61446
ENSG00000267325	1.33158	1.59305	3.48907	0.456583	0.647971	NA
ENSG00000263677	5.50074	0.563775	1.15079	0.489903	0.624203	NA
PCAT18	5.02897	1.86779	1.1761	1.58813	0.112258	NA
ENSG00000266184	0.905496	2.89287	2.47361	1.1695	0.242204	NA
AQP4	50.2552	0.720364	0.7877	0.914515	0.360446	0.721626
LOC105372143	0.701918	0.367478	3.00146	0.122433	0.902556	NA
ENSG00000267504	27.7241	-1.03092	0.667867	-1.54361	0.122684	0.478607
ENSG00000277837	11.9355	-1.06806	1.18229	-0.903387	0.366321	0.725761
ONECUT2	3669.43	-0.245442	0.442406	-0.554789	0.579039	0.849028
ENSG00000278703	7.9138	-1.36255	0.843024	-1.61626	0.106038	0.452162
NARS1	3274.88	0.223462	0.413857	0.53995	0.589232	0.854785
ENSG00000267787	2.48039	2.21293	2.1437	1.03229	0.301934	NA
ATP8B1	11.4951	-1.44377	1.68402	-0.857338	0.391258	0.742777
ENSG00000231544	1.8504	-0.890626	1.56935	-0.567514	0.570365	NA
ENSG00000235028	1.20568	2.6273	2.26244	1.16127	0.245534	NA
ALPK2	16.996	0.172464	2.03366	0.084805	0.932416	0.986395
ENSG00000267257	3.20359	3.13567	2.91328	1.07634	0.281777	NA
MALT1-AS1	6.45603	-0.916778	1.20132	-0.763144	0.445378	NA
ENSG00000267476	1.5001	-1.61909	2.02648	-0.798966	0.42431	NA
ENSG00000266946	1.551	-1.2642	2.36131	-0.535379	0.592388	NA
ENSG00000267705	11.7573	-1.04722	0.970256	-1.07933	0.280442	0.654672
PTPRM	445.414	-0.233566	0.472868	-0.493934	0.621353	0.870026
L3MBTL4	6.62569	-1.10424	1.64852	-0.669833	0.502964	NA
GATA6	8.52349	0	5.53798	0	1	1
ST8SIA5	97.2453	-0.134331	0.336315	-0.399422	0.689583	0.898363
ARHGAP28	206.979	0.304785	0.31841	0.957208	0.338462	0.703438
RELCH	676.624	0.211546	0.384898	0.549615	0.582583	0.851389
ZNF532	936.607	-0.264303	0.174358	-1.51586	0.129554	0.490731
C18orf32	1101.4	0.0713191	0.320082	0.222815	0.82368	0.950405
APCDD1	41.567	-0.468442	0.774099	-0.605145	0.545082	0.831239
NAPG	2426.39	0.27607	0.294335	0.937944	0.348273	0.71187
ENSG00000264311	1.38154	0.810028	1.9363	0.418339	0.675699	NA
LOC101927410	3.16352	1.01878	1.30127	0.782911	0.433679	NA
ENSG00000264843	23.5708	-0.323189	0.737023	-0.438506	0.661019	0.886196
LOC105372180	1.57026	-1.53146	2.17099	-0.705419	0.480549	NA
SOCS6	280.438	0.822998	0.410924	2.0028	0.0451992	0.322202
RPL21P128	1.22511	0.907537	2.0947	0.433254	0.66483	NA
GREB1L-DT	3.0349	3.39381	1.88278	1.80255	0.0714586	NA
ENSG00000265751	0.776987	-3.50503	3.24893	-1.07883	0.280665	NA
ESCO1	546.76	-0.0920777	0.268743	-0.342624	0.731882	0.917248
SNRPD1	1335.15	0.270468	0.312846	0.86454	0.387291	0.740155
ABHD3	85.7765	0.265335	0.443275	0.598578	0.549454	0.83374
KDSR	353.03	-0.211444	0.343413	-0.615713	0.538084	0.827495
VPS4B	1141.25	0.387725	0.40362	0.960621	0.336743	0.702175
BCL2	198.414	-0.193644	0.397936	-0.486622	0.626527	0.871428
ENSG00000267533	1.59107	0.702658	2.61958	0.268233	0.78852	NA
ANKRD62	1.09375	-0.63521	2.9078	-0.21845	0.827079	NA
ENSG00000267076	0.898614	0.702661	2.56036	0.274439	0.783748	NA
CIDEA	2.64924	3.13381	1.97227	1.58893	0.112076	NA
ENSG00000280302	0.580974	1.73406	3.93049	0.441181	0.659082	NA
TUBB6	698.925	-0.448304	0.388683	-1.15339	0.248749	0.627108
SETBP1-DT	1.17334	-0.129817	2.34669	-0.0553193	0.955884	NA
ENSG00000279319	6.7921	-2.56247	1.07295	-2.38825	0.0169289	NA
C18orf15	4.3219	-1.86781	1.3449	-1.38881	0.164891	NA
ENSG00000279275	0.972335	-2.96316	2.45268	-1.20813	0.226998	NA
LDLRAD4-AS1	1.26343	-3.71423	2.55999	-1.45088	0.146814	NA
ENSG00000267503	1.18169	-2.66035	2.70054	-0.985117	0.324567	NA
ENSG00000266954	7.67166	-2.17703	1.29764	-1.67769	0.0934075	NA
FAM210A	1044.86	0.210629	0.44947	0.468616	0.639344	0.87624
RNMT	973.634	-0.639918	0.27492	-2.32765	0.0199307	0.222953
ENSG00000266049	2.77969	0.405982	1.40078	0.289825	0.77195	NA
EMILIN2	7.91868	-2.24257	1.21666	-1.84323	0.0652958	0.373844
ENSG00000272625	2.38489	0.380283	1.47175	0.258387	0.796108	NA
ENSG00000265907	20.7317	-0.0922926	0.660076	-0.139821	0.888801	0.973569
ENSG00000265399	24.5435	-0.457527	0.520926	-0.878295	0.379784	0.735512
MYL12A	1416.6	0.310165	0.614528	0.504721	0.613755	0.865419
MYL12-AS1	448.34	0.285625	0.594718	0.480269	0.631036	0.873459
MYL12B	5827.08	0.219659	0.322444	0.681234	0.495724	0.80613
DSC3	11.2871	0.702657	5.58744	0.125757	0.899925	0.977557
DSC1	6.75789	2.25953	1.58023	1.42988	0.152751	NA
ENSG00000263698	1.49556	2.82256	2.58208	1.09313	0.274336	NA
PSMA8	5.10687	-0.588952	1.4205	-0.41461	0.678428	NA
PPP4R1	425.314	0.320222	0.28222	1.13465	0.25652	0.633329
NFATC1	7.46626	1.00297	0.970157	1.03382	0.30122	NA
TRAPPC8	336.436	-0.123406	0.256186	-0.481707	0.630014	0.873087
CCDC102B	101.489	0.0692547	0.36136	0.19165	0.848016	0.959345
CABYR	387.335	0.423247	0.35797	1.18235	0.237066	0.614247
LAMA3	6.07322	-4.86616	1.60221	-3.03715	0.00238823	NA
GNAL	1587.11	-0.277788	0.34539	-0.804272	0.42124	0.761406
ENSG00000265008	28.5723	-0.328845	0.712955	-0.461243	0.644625	0.878649
RNF138	495.449	0.200918	0.268152	0.749269	0.453695	0.782186
ENSG00000263393	1.4777	2.66741	3.29047	0.810648	0.417568	NA
MEP1B	0.922397	-1.32865	2.69358	-0.493268	0.621823	NA
ENSG00000264982	23.4803	0.328773	1.01332	0.324453	0.745595	0.922943
LOXHD1	0.855831	3.21402	3.03865	1.05771	0.290186	NA
RTTN	39.7034	-0.640386	0.523506	-1.22327	0.221229	0.598088
SERPINB4	1.45684	3.2841	2.98739	1.09932	0.271628	NA
SERPINB11	1.0647	1.47176	4.02245	0.365886	0.71445	NA
ENSG00000268873	6.04335	-0.836312	1.08645	-0.769762	0.441441	NA
ENSG00000278464	1.37971	-4.09107	3.02246	-1.35355	0.175879	NA
NOL4	267.899	-0.195808	0.311649	-0.628296	0.52981	0.823767
EPB41L3	1940.34	-0.274224	0.263836	-1.03938	0.29863	0.671505
DIPK1C	8.63006	0.485414	0.94205	0.515274	0.606362	0.862351
TIMM21	1015.51	0.543806	0.195366	2.78352	0.00537719	0.115161
ENSG00000286529	3.87648	5.45619	1.76	3.10011	0.00193446	NA
ENSG00000235297	8.82946	-0.392011	0.875166	-0.447928	0.654205	0.883724
CYB5A	660.134	-0.406104	0.409796	-0.99099	0.321691	0.690167
DTNA	1680.12	-0.167102	0.173796	-0.961484	0.336309	0.701615
ENSG00000260578	9.96282	-1.71714	1.06619	-1.61054	0.107279	0.453073
DSEL	537.933	0.114359	0.389296	0.293757	0.768943	0.932612
ENSG00000263424	298.717	0.120297	0.426443	0.282093	0.777872	0.936146
PRELID3A	57.8493	-0.476303	0.52354	-0.909773	0.362942	0.723743
ENSG00000267199	293.684	-0.0839752	0.470773	-0.178377	0.858427	0.963427
ENSG00000278075	1.90096	-4.68567	1.88196	-2.48978	0.0127824	NA
SLC66A2	238.337	-0.742784	0.528087	-1.40656	0.159559	0.527859
ENSG00000287879	3.41341	0.372783	1.15498	0.32276	0.746877	NA
DSC2	94.5716	0.0363274	0.405108	0.0896734	0.928547	0.985931
RAB12	51.1625	-1.07948	0.796743	-1.35487	0.175459	0.543848
ENSG00000266708	14.5077	0.0516591	0.776047	0.0665669	0.946926	0.990636
FECH	647.187	0.215334	0.28223	0.762973	0.44548	0.777152
CABLES1	57.7995	-1.057	0.544188	-1.94234	0.0520959	0.341156
B4GALT6	357.271	-0.468218	0.413498	-1.13233	0.257495	0.63409
ELOA2	0.809285	-2.1977	2.99489	-0.733818	0.463059	NA
RPL17	169.002	0.32492	0.434272	0.748194	0.454343	0.782262
SMAD7	64.1135	0.470934	0.754054	0.624536	0.532276	0.825187
GALNT1	648.287	-0.0764875	0.536931	-0.142453	0.886722	0.973086
ZNF407	73.4257	-0.577678	0.442616	-1.30515	0.191843	0.565826
HSBP1L1	97.7383	-0.254282	0.387502	-0.656208	0.51169	0.814382
TXNL4A	1021.37	-0.444007	0.494745	-0.897446	0.369481	0.728099
ENSG00000267127	24.0428	-0.939169	0.712958	-1.31729	0.187743	0.561383
RBFA	139.043	0.0323842	0.354817	0.0912702	0.927278	0.985513
RBFADN	4.04899	-2.24365	1.11007	-2.02117	0.0432618	NA
ADNP2	251.011	-0.555982	0.399254	-1.39255	0.163755	0.532587
PARD6G	89.3534	-0.766485	0.611384	-1.25369	0.209955	0.586819
ENSG00000278000	4.99719	-1.03551	1.15996	-0.892718	0.372008	NA
ENSG00000267251	16.3306	-1.15221	0.897796	-1.28337	0.199362	0.576055
KCNG2	1.15857	-2.39706	2.79522	-0.85756	0.391136	NA
MIR8078	1.46941	2.15635	2.2818	0.945019	0.344649	NA
USP14	2099.51	0.113691	0.223078	0.509647	0.610299	0.863578
ENSG00000265671	1.45402	-0.0520703	2.00664	-0.0259491	0.979298	NA
ADCYAP1	404.187	-0.191655	0.488862	-0.392042	0.695027	0.901153
ELAC1	172.153	0.769648	0.379664	2.02718	0.0426439	0.315137
ENSG00000267699	1.02407	2.05418	3.54759	0.579036	0.562565	NA
ENSG00000286975	0.895394	-2.95885	2.69665	-1.09723	0.272539	NA
METTL4	179.296	0.619569	0.356177	1.7395	0.0819471	0.408158
ENSG00000266783	6.63	1.03929	1.03539	1.00376	0.315492	NA
NDC80	9.40822	-0.417638	1.53611	-0.27188	0.785714	0.938813
SMCHD1	308.61	-0.962011	0.254638	-3.77795	0.000158122	0.0152083
ATP9B	209.666	-0.407312	0.409423	-0.994844	0.319812	0.688586
PIK3C3	449.307	0.152061	0.262034	0.580309	0.561706	0.840057
THOC1	245.903	0.863829	0.352769	2.44871	0.0143368	0.190459
OSBPL1A	701.829	-0.321747	0.197513	-1.62899	0.103314	0.447748
MYOM1	59.403	0.130447	0.559004	0.233357	0.815484	0.947276
SALL3	237.871	0.898775	0.285976	3.14283	0.00167324	0.0629189
WDR7	507.361	-0.131562	0.486702	-0.270313	0.78692	0.939005
LAMA1	9.16459	-2.42491	1.06799	-2.27055	0.0231744	0.24015
ENSG00000288533	13.4121	1.10355	0.897555	1.2295	0.218884	0.596233
ENSG00000266456	10.3793	-0.963962	0.964294	-0.999656	0.317477	0.686925
TYMS	47.8901	-0.660764	0.672079	-0.983163	0.325527	0.693499
ENOSF1	105.144	-0.868462	0.445795	-1.94812	0.0514006	0.339786
ENSG00000265490	4.17378	4.69956	1.82503	2.57506	0.0100223	NA
ENSG00000266171	6.83675	0.563859	1.52407	0.36997	0.711405	NA
FHOD3	324.91	-0.508606	0.328134	-1.55	0.121142	0.475725
AFG3L2	777.905	-0.269049	0.27323	-0.984699	0.324772	0.693224
CTDP1	49.3817	-1.48599	0.730928	-2.03302	0.0420501	0.313175
SETBP1	470.856	-0.374808	0.265594	-1.41121	0.158184	0.525723
NEDD4L	2470.55	-0.175905	0.179446	-0.980265	0.326955	0.69479
LINC01444	0.806226	0	4.1816	0	1	NA
ENSG00000279042	2.81484	-0.144697	1.24639	-0.116093	0.907579	NA
ANKRD30B	11.2761	-0.403574	1.02813	-0.392532	0.694666	0.900835
ENSG00000285653	0.934492	0.233664	4.64651	0.050288	0.959893	NA
VAPA	8290.7	0.353227	0.200287	1.76361	0.0777984	0.399025
PIEZO2	1017.38	-0.760199	0.611286	-1.24361	0.213644	0.590917
ENSG00000228835	128.948	-0.208145	0.40284	-0.516694	0.60537	0.86181
RPS27P28	4.39672	-0.362609	1.02999	-0.352051	0.7248	NA
ENSG00000263765	34.1749	0.00596856	0.436369	0.0136778	0.989087	0.999351
CCDC178	130.877	0.0572072	0.268324	0.213202	0.83117	0.953496
KATNAL2	59.0856	-0.678953	0.434232	-1.56357	0.117918	0.470395
MC5R	1.48501	0	2.6864	0	1	NA
MBD2	73.9063	1.25947	0.669001	1.88262	0.0597522	0.361231
ENSG00000277324	40.9233	0.625879	0.649068	0.964274	0.334909	0.700223
POLI	452.632	-0.0111184	0.36465	-0.0304906	0.975676	0.996182
C18orf54	175.278	-0.435318	0.397315	-1.09565	0.273232	0.648964
STARD6	7.65588	-0.61127	0.887787	-0.688533	0.491117	NA
SPIRE1	479.35	-0.132607	0.379534	-0.349395	0.726793	0.915465
ENSG00000227279	230.779	0.53236	0.387134	1.37513	0.169091	0.537142
ENSG00000288939	2.03987	-2.35404	1.64206	-1.43359	0.15169	NA
ENSG00000286642	3.34213	0.674982	1.45692	0.463293	0.643154	NA
ENSG00000288828	3.30481	0.533319	1.60882	0.331497	0.740269	NA
ENSG00000267279	6.27317	0.702662	2.21456	0.317293	0.751022	NA
LOC124904294	6.24386	0	3.82004	0	1	NA
ZNF516-AS1	7.441	-0.516479	0.832642	-0.620289	0.535067	NA
ENSG00000288917	76.2082	0.686234	0.675599	1.01574	0.309752	0.680997
NDUFV2-AS1	23.3139	-1.3232	0.662263	-1.998	0.0457167	0.323718
ENSG00000288800	1.57196	-2.23098	2.17106	-1.0276	0.304138	NA
RN7SL233P	2.45143	-5.11942	2.24845	-2.27687	0.0227939	NA
LOC124904362	2.45787	-0.827547	1.90466	-0.434486	0.663936	NA
RPL34P32	5.53818	-2.39052	0.911454	-2.62275	0.0087222	NA
MIB1	1145.2	-0.460409	0.258267	-1.78269	0.0746372	0.393728
ENSG00000288839	64.4117	-0.962157	0.501061	-1.92024	0.0548275	0.349608
GACAT2	9.30185	1.73096	1.51319	1.14391	0.25266	0.630772
MTCL1	177.03	-0.431506	0.458815	-0.94048	0.346972	0.711084
ENSG00000272788	8.76308	-0.289126	1.09702	-0.263555	0.792123	0.940774
ENSG00000263847	2.14657	-4.43194	1.9633	-2.2574	0.0239833	NA
LOC121725015	11.1155	-1.14969	1.05118	-1.09371	0.27408	0.649325
ENSG00000265487	0.691105	2.06383	3.04141	0.678577	0.497406	NA
TMEM200C	71.7792	-0.744894	0.623934	-1.19387	0.23253	0.609791
GRP	4.87716	0.956648	1.10424	0.866343	0.386302	NA
LMAN1	1398	-0.333265	0.391173	-0.851965	0.394234	0.745301
CCBE1	10.3067	-1.27592	1.10899	-1.15052	0.249931	0.62877
PSTPIP2	33.3397	1.38844	0.560411	2.47754	0.0132293	0.18508
LOC100422497	1.4856	0.725303	2.35556	0.307911	0.75815	NA
ATP5F1A	13522.6	0.262726	0.229621	1.14417	0.252551	0.630772
HAUS1	385.015	0.505568	0.207481	2.43669	0.0148223	0.192993
EPG5	193.093	-0.813197	0.280128	-2.90295	0.00369667	0.0966589
GREB1L	131.95	-1.0391	0.467082	-2.22467	0.0261036	0.254909
ASXL3	1256.87	0.112573	0.321487	0.350165	0.726215	0.915109
LPIN2	177.683	-0.0083575	0.308163	-0.0271203	0.978364	0.99711
ENSG00000267396	97.09	0.392018	0.464318	0.844288	0.398508	0.748182
MALT1	106.343	-0.993333	0.618427	-1.60622	0.108225	0.454609
SERPINB7	4.11577	0.702662	2.37481	0.295882	0.76732	NA
SERPINB2	9.74847	0.702653	4.1328	0.170019	0.864995	0.965647
HMSD	3.38038	-0.729865	1.42295	-0.512923	0.608005	NA
LOC105372165	39.8221	0.994007	0.604932	1.64317	0.100347	0.44163
SERPINB8	163.767	1.02272	0.455884	2.24337	0.0248732	0.247858
LINC00305	1.14024	2.95249	2.46838	1.19612	0.231648	NA
ACAA2	218.143	-0.198481	0.371419	-0.534387	0.593074	0.856567
CFAP53	27.2507	-0.662914	0.66043	-1.00376	0.315494	0.685342
ENSG00000277310	4.30395	0.232348	1.28037	0.18147	0.855999	NA
CXXC1	309.201	-0.0892165	0.3973	-0.224557	0.822324	0.949923
MYO5B	32.3893	-0.303446	0.645374	-0.470186	0.638222	0.875731
CEP76	167.362	0.856837	0.321739	2.66314	0.00774144	0.1411
ENSG00000267249	5.8655	-0.80416	1.16183	-0.692147	0.488845	NA
ENSG00000260302	1.98944	1.54887	2.73846	0.5656	0.571665	NA
PSMG2	908.528	0.150411	0.196745	0.764497	0.444571	0.77659
ENSG00000267570	0.977569	0	3.88639	0	1	NA
ENSG00000267336	2.19073	0	2.93676	0	1	NA
SEH1L	1182.12	0.276424	0.428372	0.64529	0.518739	0.817778
ENSG00000266969	145.455	0.875473	0.322675	2.71317	0.00666425	0.129042
CEP192	77.5778	-0.542932	0.311261	-1.7443	0.081107	0.40622
LDLRAD4	153.793	-0.78228	0.635452	-1.23106	0.2183	0.595702
RPL36AP49	1.10111	0.933293	2.51473	0.371131	0.71054	NA
ENSG00000270469	0.64287	0	4.37568	0	1	NA
ZNF519	204.823	0.2648	0.219828	1.20458	0.228366	0.60596
ENSG00000267356	11.9811	1.43949	0.843203	1.70717	0.0877906	0.417884
CLUL1	129.653	0.570791	0.31846	1.79235	0.073077	0.389509
ENSG00000266900	1.06952	-3.85637	2.82141	-1.36682	0.171681	NA
ENSG00000267560	0.757313	-3.66073	3.76427	-0.972493	0.330805	NA
TNFRSF11A	3.31302	1.27432	1.8827	0.67686	0.498495	NA
ZCCHC2	145.459	-0.532739	0.380672	-1.39947	0.161672	0.530371
ENSG00000279236	2.42874	-2.53803	1.88228	-1.34838	0.177536	NA
ENSG00000278607	2.58748	2.20602	1.99994	1.10304	0.270008	NA
SCARNA17	2.83306	-0.123948	1.50722	-0.0822359	0.934459	NA
LINC01902	7.79742	-0.813016	0.905096	-0.898265	0.369044	0.728099
MIR924HG	1.65064	4.60268	2.40535	1.91352	0.0556814	NA
ATP8B1-AS1	3.64666	-3.60883	1.85917	-1.9411	0.0522463	NA
ENSG00000263823	52.4953	-0.243931	0.605262	-0.403017	0.686936	0.897503
ENSG00000265174	25.2834	0	2.00352	0	1	1
ENSG00000273355	24.714	0.576289	0.658486	0.875172	0.381481	0.736711
COSMOC	32.7749	-1.50413	0.943413	-1.59435	0.110857	0.458466
LINC00667	1118.59	0.928094	0.301814	3.07505	0.00210465	0.0710458
PARD6G-AS1	32.4923	-0.871127	0.702884	-1.23936	0.215212	0.592684
ENSG00000265179	133.649	0.274647	0.318945	0.861109	0.389178	0.741821
LINC01915	3.99827	1.87255	1.37713	1.35975	0.173908	NA
ENSG00000274828	87.2569	-0.0994384	0.421727	-0.235788	0.813597	0.947276
MIR133A1HG	15.0602	-1.24252	0.766514	-1.621	0.105018	0.451088
ENSG00000287209	12.8342	2.03577	0.787822	2.58405	0.00976466	0.158386
ENSG00000267390	75.9763	0.327287	0.46972	0.69677	0.485947	0.800154
ENSG00000265888	8.49582	2.27849	1.03263	2.20649	0.0273498	0.261784
ENSG00000278017	5.21633	-1.11477	1.07918	-1.03298	0.301614	NA
ENSG00000176912	51.4394	-0.268842	0.444689	-0.604562	0.54547	0.831263
ST8SIA5-DT	26.5861	-0.0834725	0.500512	-0.166774	0.867548	0.966692
ENSG00000263146	112.503	-1.02398	0.808952	-1.26581	0.205583	0.581948
NETO1-DT	55.0721	-0.942202	0.559232	-1.68481	0.0920243	0.426269
LOC124904288	23.3696	0.939827	0.551592	1.70384	0.0884103	0.418286
ENSG00000267333	5.2076	-2.06998	1.22848	-1.68499	0.0919905	NA
ENSG00000286812	1.19162	-2.64503	2.48015	-1.06648	0.286207	NA
ENSG00000267455	0.656115	-2.89887	4.24146	-0.683459	0.494317	NA
CHMP1B	857.056	0.598021	0.272042	2.19827	0.02793	0.264121
ENSG00000267165	299.698	0.438586	0.249395	1.7586	0.0786457	0.40098
TSHZ1	172.959	-0.178781	0.500326	-0.35733	0.720845	0.912679
ENSG00000267382	0.740745	-0.944498	3.15679	-0.299195	0.764791	NA
MBD1	499.482	-0.0165878	0.351922	-0.0471348	0.962406	0.994137
ZNF236-DT	6.90617	-0.168583	0.955218	-0.176486	0.859912	NA
ENSG00000278107	6.91333	-0.710221	0.863795	-0.82221	0.410957	NA
ZNF236	179.852	-0.461154	0.245853	-1.87573	0.0606921	0.363465
ENSG00000265261	1.36411	-2.71082	3.29077	-0.823764	0.410074	NA
ENSG00000266844	4.9744	-0.846849	1.21809	-0.695226	0.486914	NA
ENSG00000279811	0.773947	0.70265	3.81821	0.184026	0.853993	NA
ENSG00000290461	9.45907	-1.02863	1.13988	-0.902402	0.366843	0.726103
ENSG00000186481	2.86143	-2.56441	1.83866	-1.39472	0.163101	NA
RHOT1P1	0.634103	0	3.36442	0	1	NA
ENSG00000283294	7.01219	-0.811991	1.37924	-0.588722	0.556048	NA
ENSG00000187589	4.27753	-1.14459	1.24883	-0.916529	0.35939	NA
FEM1AP2	0.801624	-0.036909	3.57433	-0.0103261	0.991761	NA
ENSG00000286593	8.55718	0.94189	1.20861	0.779319	0.435792	0.770436
TUBB8B	7.45488	0.771073	1.15554	0.667286	0.504589	NA
ROCK1P1	35.5585	-0.842601	0.842549	-1.00006	0.317281	0.686736
ENSG00000263884	5.75203	1.38295	1.12916	1.22476	0.220666	NA
SYT4	6773.08	0.652263	0.388372	1.67948	0.0930583	0.428216
PTGR3	690.204	-0.207386	0.23192	-0.894216	0.371206	0.729184
ENSG00000266373	0.626709	2.09721	3.43198	0.611079	0.541147	NA
ENSG00000177337	17.3656	-0.45176	0.99564	-0.453738	0.650017	0.881718
ENSG00000262001	3.85085	0.43872	2.15452	0.203628	0.838644	NA
LOC105371967	2.26027	-5.07754	2.1722	-2.33751	0.0194128	NA
DLGAP1-AS3	6.69788	-2.43988	1.07446	-2.27079	0.0231597	NA
RNU6-831P	0.611176	-3.54672	4.20488	-0.843476	0.398962	NA
ENSG00000263878	10.4547	-2.57365	1.16076	-2.21721	0.0266085	0.258784
ENSG00000250933	6.12189	-0.316154	1.32635	-0.238363	0.811599	NA
DLGAP1-AS5	5.69954	-3.7107	1.6193	-2.29155	0.0219316	NA
ENSG00000264246	2.22046	-3.23345	2.02941	-1.5933	0.111094	NA
ENSG00000265545	6.91807	-0.470716	1.03623	-0.45426	0.649642	NA
ENSG00000272688	20.8159	0.146545	0.620939	0.236005	0.813429	0.947276
DLGAP1	333.823	-0.0399905	0.240154	-0.166521	0.867747	0.966781
ENSG00000266335	0.874572	0.702662	3.53692	0.198665	0.842525	NA
DCC	395.49	0.497835	0.398448	1.24943	0.211506	0.588149
LINC01917	25.4406	0.925962	0.772101	1.19927	0.230421	0.607809
ENSG00000264350	53.2798	0.157813	0.691275	0.228292	0.819419	0.948635
MAPRE2	8341.99	0.206207	0.490296	0.420576	0.674065	0.891332
ENSG00000280096	1.14363	-2.31565	2.24901	-1.02963	0.303182	NA
ENSG00000274400	15.9815	-0.753936	0.880168	-0.856582	0.391676	0.742981
ZNF397	407.302	-0.537897	0.238542	-2.25493	0.0241376	0.244681
ZSCAN30	225.534	-0.397248	0.309515	-1.28345	0.199333	0.576055
ENSG00000279989	1.54665	-5.12208	2.32824	-2.19998	0.0278082	NA
ENSG00000274184	3.43916	-2.94065	1.83757	-1.60029	0.109533	NA
ENSG00000268573	9.08159	-0.69494	0.775997	-0.895544	0.370496	0.728949
ENSG00000274918	3.80126	-0.217648	1.36498	-0.159452	0.873313	NA
ZNF24	1258.51	0.2947	0.197597	1.49142	0.135851	0.49875
ZNF396	44.3154	1.73515	0.657868	2.63753	0.00835119	0.145708
ENSG00000275512	0.67492	0	4.8441	0	1	NA
INO80C	151.827	-0.172784	0.523146	-0.330278	0.74119	0.921433
ENSG00000289891	59.0661	0.29841	0.412811	0.722872	0.469759	0.791498
DSG2	68.3827	-0.416287	0.81318	-0.511925	0.608704	0.863297
ROCK1	290.951	-0.631212	0.503626	-1.25334	0.210084	0.586885
MRO	9.14955	-0.00493763	1.03987	-0.00474834	0.996211	1
ME2	1061.78	-0.168183	0.26734	-0.629096	0.529286	0.823695
ENSG00000289868	2.58626	-1.49892	1.54692	-0.968965	0.332562	NA
LINC01630	152.774	-0.904793	0.818209	-1.10582	0.268804	0.64513
ENSG00000266495	7.41963	-1.11115	0.927218	-1.19837	0.230774	NA
RIOK3	1589.05	0.0733435	0.354371	0.206968	0.836035	0.955167
RMC1	414.519	0.267307	0.390138	0.685161	0.493242	0.804305
NPC1	378.425	-0.182776	0.392064	-0.466188	0.641081	0.876917
ENSG00000199366	0.68889	-0.818138	3.54899	-0.230527	0.817682	NA
ANKRD29	286.285	1.18486	0.256187	4.62497	3.74651e-06	0.00107027
SMAD4	380.937	-0.258885	0.25842	-1.0018	0.316442	0.685844
ENSG00000293029	3.15909	-0.175638	1.23058	-0.142728	0.886505	NA
ENSG00000293180	2.90334	-2.68089	1.65422	-1.62063	0.105096	NA
ENSG00000293189	2.52471	0.0337518	2.34511	0.0143924	0.988517	NA
ENSG00000293256	4.50121	-0.935369	1.33069	-0.702919	0.482106	NA
ENSG00000293516	408.885	0.172175	0.292665	0.588301	0.55633	0.836922
SEC11C	3664.24	-0.139205	0.319123	-0.436211	0.662684	0.886828
ADRA1D	26.053	-1.10306	0.981009	-1.12442	0.260837	0.637474
RSPO4	18.1008	-0.423246	0.775878	-0.545506	0.585406	0.852532
ANGPT4	11.2213	0.169271	0.821702	0.206	0.836791	0.955448
SIRPG	1.00582	1.65059	2.84564	0.580041	0.561887	NA
ENSG00000276649	1.3095	-4.57785	2.89248	-1.58267	0.113496	NA
ENSG00000232241	1.4767	1.09363	2.04093	0.535849	0.592063	NA
SHLD1	148.928	0.864227	0.307925	2.80661	0.00500654	0.111425
SLX4IP	948.028	-0.16113	0.352911	-0.456576	0.647976	0.880457
EEF1A1P34	1.324	1.7822	2.21929	0.803051	0.421945	NA
BMP2	30.4673	0.252019	0.969545	0.259935	0.794914	0.942142
PDYN	53.442	2.86895	0.876663	3.27258	0.0010657	0.0490323
FAM110A	310.846	-0.500188	0.467588	-1.06972	0.284745	0.659371
INSM1	40.7872	-1.32858	1.01965	-1.30298	0.192582	0.566732
ENSG00000236526	62.1819	0.0545248	0.927449	0.05879	0.953119	0.992383
ENSG00000235036	10.6115	1.01898	0.878418	1.16002	0.24604	0.624066
ENSG00000226644	5.98576	0.4435	1.0551	0.420339	0.674238	NA
BTBD3	1061.65	0.690201	0.505526	1.36531	0.172154	0.538954
TMEM230	2401.82	0.554285	0.324286	1.70925	0.0874055	0.4174
PCSK2	1774.94	0.546362	0.556032	0.982608	0.3258	0.693589
ZNF343	69.6895	0.269605	0.501449	0.537653	0.590817	0.855841
ENSG00000235698	2.70957	-4.54157	1.79789	-2.52606	0.0115349	NA
ISM1	0.746196	0	3.80518	0	1	NA
ENSG00000277087	1.92198	0.382259	2.02586	0.18869	0.850336	NA
ENSG00000284776	3.91928	-1.19784	1.51505	-0.790632	0.429159	NA
SYNDIG1	533.292	-0.559757	0.409746	-1.36611	0.171905	0.538937
ENSG00000287561	8.15913	-0.90153	1.04379	-0.863705	0.38775	0.740503
ENSG00000278816	3.95457	-1.37239	1.29908	-1.05643	0.290772	NA
ENSG00000287241	4.71701	2.11565	1.32355	1.59847	0.109939	NA
XRN2	843.622	0.696671	0.231198	3.01332	0.0025841	0.0791828
SNRPB2	1054.17	-0.131199	0.455072	-0.288303	0.773115	0.934292
ENSG00000236811	0.980703	0.375586	3.64319	0.103093	0.91789	NA
LOC284798	0.602276	2.3358	5.25004	0.44491	0.656385	NA
APMAP	3968.68	0.0911338	0.407632	0.223569	0.823093	0.950218
BFSP1	30.0148	-0.0821931	0.885615	-0.0928091	0.926055	0.985191
ENSG00000282995	4.30036	-0.940285	1.26353	-0.744176	0.45677	NA
ENSG00000270001	0.959108	0.25159	3.35024	0.0750962	0.940138	NA
ENSG00000228539	2.38554	-4.01902	1.82983	-2.19639	0.0280644	NA
ENSG00000286472	24.2909	1.25666	0.584078	2.15153	0.0314345	0.277649
DSTN	10715	0.0293859	0.330216	0.0889897	0.92909	0.985986
ENSG00000287288	0.548471	0.702653	3.98524	0.176314	0.860047	NA
STK35	147.031	0.156456	0.280738	0.557303	0.57732	0.847841
LOC101928906	20.5596	0.56426	0.915457	0.61637	0.53765	0.827495
SCRT2	78.3334	-0.786022	0.704676	-1.11544	0.264663	0.640898
NCOA6	288.47	-0.168219	0.290951	-0.57817	0.563149	0.840618
SPTLC3	1.68322	3.86338	2.53323	1.52508	0.127239	NA
FAM182A	1.21945	-2.55172	2.77804	-0.918534	0.358339	NA
ENSG00000231015	0.772958	0	3.73365	0	1	NA
ENSG00000270299	0.687945	-1.35139	3.74872	-0.360495	0.718477	NA
MIR663AHG	0.838118	0	3.17189	0	1	NA
JAG1	104.099	-0.216646	1.40263	-0.154457	0.87725	0.969824
SLC23A2	425.107	-0.123673	0.286115	-0.432251	0.665559	0.88834
DUX4L37	0.725309	0.702661	2.944	0.238676	0.811357	NA
ENSG00000277581	1.62289	-2.05676	2.36074	-0.871235	0.383626	NA
TASP1	223.958	0.665	0.439463	1.51321	0.130226	0.491527
MTCL2	496.202	-0.0197284	0.382699	-0.0515506	0.958887	0.993451
LOC124904917	172.326	-0.0451257	0.730501	-0.0617737	0.950743	0.99134
ENSG00000276223	1.69945	-0.193698	1.63491	-0.118476	0.90569	NA
LINC00652	54.4147	0.981083	0.586436	1.67296	0.0943358	0.429909
PPP1R16B	156.28	-0.141766	0.311039	-0.455783	0.648546	0.880866
ENSG00000234967	2.67953	4.04498	5.12351	0.789494	0.429823	NA
ENSG00000281460	1.09546	0	3.55763	0	1	NA
ENSG00000286063	12.2694	0.0612684	0.992675	0.0617205	0.950785	0.99134
ENSG00000287983	1.18805	0.702662	3.09169	0.227275	0.82021	NA
ENSG00000223864	2.23081	-0.650222	1.40129	-0.464016	0.642636	NA
ENSG00000261431	1.3099	-1.18332	2.30719	-0.512882	0.608034	NA
DHX35	114.726	-0.0712401	0.422969	-0.168429	0.866246	0.966206
TOX2	29.0451	-0.274198	0.550419	-0.498162	0.61837	0.868413
ENSG00000244558	107.789	-0.436763	0.502024	-0.870005	0.384298	0.738129
EYA2	8.87248	-1.43909	1.09378	-1.3157	0.188276	0.561923
ENSG00000273451	28.455	0.11006	0.692167	0.159008	0.873662	0.968263
ENSG00000235292	1.66729	-3.69614	2.76071	-1.33884	0.180624	NA
ELMO2	1121.43	0.0459916	0.63251	0.0727128	0.942035	0.989517
ENSG00000283005	1.51	0.292807	1.89731	0.154327	0.877352	NA
RIPOR3	4.20813	-0.648722	1.52561	-0.425222	0.670675	NA
SPATA2	56.9602	-0.500887	0.310896	-1.61111	0.107156	0.452941
FAM83D	3.50453	-3.07296	2.10054	-1.46294	0.143484	NA
ENSG00000277425	1.93825	0.533955	1.70378	0.313395	0.753981	NA
SLC2A10	14.566	0.327376	1.48646	0.220239	0.825685	0.95087
RPS2P7	9.68873	-1.96045	0.954874	-2.0531	0.0400629	0.306967
KCNB1	669.598	-0.661334	0.323076	-2.04699	0.0406586	0.308445
KCNK15	226.811	-0.973687	0.577287	-1.68666	0.0916684	0.425651
CDH22	39.125	-1.4592	0.850187	-1.71633	0.0861012	0.416406
RNF114	884.884	0.0756559	0.226882	0.333459	0.738788	0.920394
ENSG00000225170	8.83728	-0.397477	0.743244	-0.534787	0.592797	0.856305
KRT18P4	1.00691	0.900461	3.34112	0.269508	0.787538	NA
DUX4L34	1.00486	-2.27601	2.64723	-0.85977	0.389916	NA
SLC35C2	406.866	0.0481204	0.40893	0.117674	0.906326	0.979201
ENSG00000271784	2.34425	3.38567	2.11639	1.59974	0.109657	NA
ENSG00000282870	2.42878	-0.569652	1.419	-0.401444	0.688093	NA
LINC01721	5.14221	-0.269713	1.15454	-0.23361	0.815288	NA
ENSG00000279322	202.805	-1.66384	0.486757	-3.41821	0.000630335	0.0354842
NCOA3	585.927	-0.0109605	0.264489	-0.0414403	0.966945	0.994857
LOC100131496	4.77036	-1.89191	1.38988	-1.36121	0.173449	NA
ENSG00000237423	50.5875	0.402986	0.499504	0.806773	0.419797	0.760954
PREX1	18.1845	-1.5175	0.735106	-2.06433	0.0389865	0.303491
ENSG00000287853	22.6785	0.817973	0.566854	1.443	0.149019	0.516504
PTGIS	47.2708	-0.0872742	0.391123	-0.223138	0.823428	0.950298
ENSG00000287443	19.5864	-0.372722	0.584156	-0.638052	0.52344	0.819855
ATP9A	3840.24	-0.0635517	0.194786	-0.326264	0.744225	0.922598
RALY	1049.23	-0.133313	0.402485	-0.331225	0.740474	0.920842
CFAP61	25.1574	0.912531	1.08329	0.842369	0.399582	0.748849
SNAI1	13.4303	-2.0698	0.838096	-2.46964	0.0135248	0.186234
ENSG00000277938	38.6873	-0.581542	0.634846	-0.916036	0.359648	0.721
LINC01524	2.63036	0.892715	1.7202	0.518961	0.603788	NA
SLC17A9	5.13397	-2.04955	2.14472	-0.955626	0.339261	NA
ENSG00000286444	512.99	0.476033	1.26985	0.374874	0.707754	0.907403
PPP1R3D	77.1811	0.329356	0.453709	0.72592	0.467888	0.790127
PFDN4	2147.6	-0.0395462	0.403908	-0.0979087	0.922005	0.98386
PSMA7	5123.41	0.175868	0.312407	0.562945	0.573472	0.845616
CDH26	4.30591	-0.0676708	1.91464	-0.0353438	0.971806	NA
ENSG00000238151	7.01636	0.372577	0.983357	0.378883	0.704775	NA
ENTPD6	1520.68	-0.456311	0.487681	-0.935675	0.349441	0.712962
ENSG00000228386	0.809056	-4.15283	3.28437	-1.26442	0.206078	NA
CST3	2838.57	-0.452775	0.365111	-1.2401	0.214937	0.592415
ENSG00000185834	27.5765	-1.85079	1.05791	-1.74948	0.0802081	0.404414
ENSG00000149531	284.154	-0.743939	0.413952	-1.79716	0.0723096	0.388616
ENSG00000275437	3.08478	-0.904404	1.4826	-0.610012	0.541854	NA
GID8	634.391	-0.472142	0.294499	-1.6032	0.10889	0.4552
ENSG00000231934	1.00802	1.90658	2.70883	0.703836	0.481535	NA
ENSG00000277373	1.94085	-0.943883	1.76925	-0.533495	0.593691	NA
PMEPA1	249.455	-0.609478	0.762223	-0.799606	0.423939	0.762826
ENSG00000270792	0.697745	2.04101	5.12335	0.398373	0.690355	NA
IDH3B	1374.42	0.233567	0.340791	0.685367	0.493112	0.804305
ENSG00000275401	0.684061	2.49471	3.77928	0.660103	0.509188	NA
PHACTR3-AS1	1.02001	-3.45224	3.1701	-1.089	0.276154	NA
ENSG00000277270	7.50184	-0.305756	1.08868	-0.280849	0.778826	NA
LOC149935	6.1201	0.530543	1.01526	0.522567	0.601276	NA
EIF2S2	2883.53	-0.67901	0.320521	-2.11846	0.0341362	0.287996
SOX18	5.42214	2.46551	1.41781	1.73896	0.0820425	NA
ACSS1	9.35491	0.45115	0.786186	0.573847	0.566072	0.841779
DOK5	924.982	-0.072195	0.328951	-0.219471	0.826284	0.951052
B4GALT5	1018.75	-0.267551	0.309543	-0.864342	0.3874	0.740155
ENSG00000219608	3.03999	0.894807	1.29457	0.691202	0.489438	NA
ZFP64	229.449	0.0806409	0.326873	0.246704	0.805137	0.944699
ENSG00000261411	2.7584	2.52493	2.21401	1.14043	0.254106	NA
CKAP2LP1	0.526809	-1.93338	4.46636	-0.432876	0.665105	NA
SALL4	32.8714	-0.690156	0.528732	-1.30531	0.191789	0.565826
BMP7	98.6109	-1.57687	0.579997	-2.71875	0.00655282	0.12759
BHLHE23	1.40011	-0.604384	1.9112	-0.316233	0.751826	NA
LINC01749	0.695856	3.07713	5.49607	0.559879	0.575562	NA
CDH4	361.949	-1.38488	0.306654	-4.51611	6.29873e-06	0.00162916
LOC100419570	1.77201	-2.88825	2.24026	-1.28925	0.197311	NA
NDRG3	1459.64	0.383528	0.382167	1.00356	0.31559	0.685395
RPS21	935.517	-0.737	0.597624	-1.23322	0.217495	0.595112
NKILA	23.154	-0.331482	0.886007	-0.374131	0.708307	0.907445
ENSG00000231878	4.772	-1.3005	1.29899	-1.00116	0.316748	NA
SS18L1	747.093	0.303162	0.193609	1.56585	0.117385	0.469759
NOP56	1163.24	0.13403	0.164552	0.814515	0.41535	0.758382
RPS4XP3	5.1285	-0.158182	0.992495	-0.159378	0.873371	NA
NFATC2	3.34586	3.18776	2.8103	1.13431	0.256664	NA
ENSG00000224635	5.60599	-0.258784	1.03461	-0.250127	0.802489	NA
SYCP2	32.2729	-0.935408	0.649422	-1.44037	0.149763	0.516699
LAMA5	535.28	-0.120232	0.28794	-0.417557	0.676271	0.892614
LSM14B	290.958	-0.790259	0.560909	-1.40889	0.158868	0.526745
PHACTR3	2256.79	-0.0493349	0.634474	-0.0777571	0.938021	0.988344
TCEA2	652.686	-0.305672	0.355294	-0.860335	0.389604	0.741895
GATA5	2.63393	-1.82117	2.42398	-0.751312	0.452465	NA
FAM217B	308.27	-0.293121	0.192898	-1.51956	0.128621	0.489424
RBL1	28.2113	-0.763959	0.8131	-0.939563	0.347442	0.711233
ENSG00000286309	0.595644	0	5.27178	0	1	NA
EDN3	14.7936	1.11125	1.03395	1.07475	0.282485	0.657383
ENSG00000273812	4.04898	-1.7832	2.23515	-0.797799	0.424987	NA
ADRM1	1686.02	0.246631	0.522657	0.471879	0.637013	0.875076
PHF20	1094.14	0.190338	0.253515	0.750795	0.452776	0.78192
ENSG00000226332	315.975	0.345361	0.636022	0.543001	0.587129	0.85399
ENSG00000233347	10.3563	0.52809	0.963161	0.548288	0.583494	0.851739
ENSG00000252096	2.07679	-0.907012	1.8308	-0.495419	0.620304	NA
ENSG00000202260	1.02473	-1.18802	2.977	-0.399067	0.689844	NA
RNA5SP474	1.73197	-1.63467	2.00589	-0.814934	0.41511	NA
RNU4-40P	1.02836	-2.95388	2.55903	-1.1543	0.248377	NA
RNU7-141P	1.85507	-0.80066	2.20983	-0.362317	0.717115	NA
SDC4	29.6374	0.0461628	2.213	0.0208598	0.983357	0.998115
SYS1	240.963	-0.122842	0.334957	-0.366739	0.713814	0.909948
SYS1-DBNDD2	14.2535	0.203916	0.762002	0.267605	0.789003	0.939675
TP53TG5	21.8079	0.276451	0.574086	0.48155	0.630126	0.873087
LINC01711	1.92514	-3.08996	2.25724	-1.36891	0.171026	NA
STX16-NPEPL1	0.875261	-3.9406	3.82793	-1.02943	0.303276	NA
NPEPL1	24.329	-2.52825	0.896928	-2.81879	0.0048205	0.108802
ENSG00000225806	3.60379	-0.506656	1.21463	-0.417127	0.676585	NA
ENSG00000285091	1.55801	0.24951	2.10014	0.118806	0.905429	NA
ENSG00000284985	2.41096	1.10207	1.37186	0.803344	0.421776	NA
NELFCD	533.287	0.591877	0.405574	1.45936	0.144467	0.509855
TUBB1	55.9343	0.48403	0.469892	1.03009	0.30297	0.674284
ATP5F1E	4940.64	0.300239	0.513023	0.585234	0.55839	0.838019
PRELID3B	1487.61	0.517423	0.259237	1.99594	0.0459401	0.324223
ENSG00000204183	3.02871	-0.516024	2.09701	-0.246075	0.805624	NA
GDF5	5.24842	-1.05119	1.51521	-0.693759	0.487834	NA
RBM12	671.005	0.707578	0.328483	2.15408	0.0312341	0.27754
FITM2	420.664	-0.293449	0.417989	-0.702049	0.482649	0.798756
ENSG00000226243	2.88427	-0.92396	1.52312	-0.606624	0.544101	NA
TTPAL	400.149	0.310481	0.375424	0.827016	0.408228	0.754699
SERINC3	3957.54	0.11618	0.287066	0.404717	0.685685	0.89694
PKIG	1281.6	0.666271	0.299609	2.2238	0.0261619	0.255349
TLDC2	19.5885	0.174477	0.632165	0.275999	0.782549	0.937942
OSER1	899.484	-0.226547	0.269686	-0.840038	0.400887	0.749473
JPH2	3.43241	0	5.4586	0	1	NA
SRSF6	5136.16	0.99459	0.456172	2.18029	0.0292356	0.268895
LOC107985380	9.44055	-1.33599	0.897853	-1.48799	0.136754	0.500392
ENSG00000226143	52.6925	-1.70213	0.849527	-2.00362	0.0451109	0.321932
ENSG00000282876	4.05997	-1.10431	1.06908	-1.03295	0.301629	NA
IFT52	779.126	0.540464	0.215377	2.50938	0.0120942	0.176704
MYBL2	1.19616	-1.95727	3.42245	-0.571893	0.567395	NA
SIRPB1	0.700011	-1.60001	3.45615	-0.462947	0.643403	NA
SRXN1	3.50938	0.805068	1.49559	0.538296	0.590373	NA
DTD1	1257.38	-0.0949789	0.147357	-0.64455	0.519219	0.818035
OSBPL2	716.161	0.107387	0.438714	0.244776	0.80663	0.94478
RIMS4	585.051	-0.224879	0.252453	-0.890774	0.37305	0.730603
HAR1B	3.14929	2.55645	2.0096	1.27212	0.203332	NA
ENSG00000225978	7.59642	-0.623268	1.36514	-0.456558	0.647989	NA
YTHDF1	394.364	-0.0628342	0.379403	-0.165613	0.868461	0.967046
ENSG00000273821	1.91276	-2.18601	2.05873	-1.06183	0.288315	NA
NKAIN4	578.689	0.0184492	0.293276	0.0629074	0.94984	0.991057
FLJ16779	189.846	0.756236	0.313952	2.40876	0.0160067	0.199458
ARFGAP1	323.403	-0.817126	0.312336	-2.61618	0.008892	0.151148
CHRNA4	439.942	-1.01892	0.437174	-2.33069	0.0197698	0.222085
LOC100130587	4.33479	-0.635293	1.20088	-0.529023	0.59679	NA
ENSG00000226390	0.996279	-2.72733	2.55533	-1.06731	0.28583	NA
ENSG00000230750	2.3003	1.43309	1.70386	0.841084	0.400301	NA
MKKS	747.589	0.75254	0.280037	2.68729	0.00720347	0.136105
ENSG00000230226	1.16814	-2.48201	2.82781	-0.877715	0.380099	NA
PPDPF	2996.12	-0.641219	0.290218	-2.20944	0.0271439	0.261203
PTK6	4.29128	-1.17045	0.968562	-1.20844	0.226877	NA
ENSG00000275812	0.844329	-1.61052	2.84701	-0.565688	0.571606	NA
FNDC11	57.4224	-0.280348	0.379554	-0.738626	0.460134	0.785705
PDRG1	1694.16	0.420848	0.229062	1.83727	0.0661703	0.375683
XKR7	239.367	-0.729399	0.412062	-1.77012	0.0767071	0.397208
ENSG00000278012	38.0366	-1.36283	0.69626	-1.95735	0.0503062	0.336492
ENSG00000226239	49.8677	-1.16878	0.584321	-2.00023	0.0454758	0.322851
CCM2L	29.6701	-0.821932	0.604156	-1.36046	0.173683	0.541241
ENSG00000275576	1.48952	-1.13278	2.12234	-0.533742	0.59352	NA
ENSG00000224452	4.25775	-1.74955	1.40896	-1.24173	0.214336	NA
PLAGL2	71.3332	-0.371574	0.415012	-0.895333	0.370609	0.728949
ENSG00000233293	4.07355	-2.087	1.27989	-1.63061	0.102973	NA
C20orf203	10.2241	-2.74715	0.953934	-2.87981	0.00397915	0.099039
ENSG00000285382	1.99155	-0.765133	1.72066	-0.444673	0.656556	NA
ENSG00000175730	1.90576	-0.0206263	1.78926	-0.0115278	0.990802	NA
MAPRE1	4558.26	0.365151	0.498199	0.732942	0.463594	0.787957
ENSG00000260536	9.27626	-0.583791	0.852275	-0.68498	0.493357	0.804305
LOC119746555	4109.41	-0.415285	0.432127	-0.961026	0.336539	0.701826
PROCR	3.56818	1.60328	2.77843	0.577045	0.563909	NA
ENSG00000278367	1.09325	0	5.06517	0	1	NA
MMP24OS	515.969	-0.464711	0.468137	-0.992682	0.320865	0.689724
MMP24	725.34	-0.0358522	0.235828	-0.152027	0.879166	0.970903
ENSG00000279253	41.7035	0.00236398	1.00272	0.00235757	0.998119	1
ENSG00000261582	0.958808	-1.7197	2.27809	-0.754888	0.450316	NA
FAM83C-AS1	1.08432	-3.55531	2.81536	-1.26282	0.206652	NA
RPS10P5	1.35302	-1.13427	1.92715	-0.588576	0.556146	NA
ENSG00000269846	1.67582	-0.743186	1.68923	-0.439956	0.659969	NA
LOC100419562	0.763615	-3.47184	3.98855	-0.870453	0.384053	NA
ENSG00000286240	2.74681	0.34149	1.52104	0.22451	0.82236	NA
SIRPA	127.076	-0.76194	0.313992	-2.42662	0.01524	0.195191
DSN1	87.5168	1.06528	0.354293	3.00679	0.00264024	0.0804686
ZBTB46	192.855	-0.302108	0.416382	-0.725556	0.468111	0.790127
SLC9A8	106.036	-0.153878	0.345828	-0.444956	0.656352	0.885083
GDAP1L1	2107.93	-0.370894	0.317155	-1.16944	0.242227	0.620807
VSX1	7.17409	3.57315	1.87668	1.90397	0.056914	NA
MYL9	293.404	0.702658	2.76175	0.254425	0.799167	0.943211
TGIF2	4.10465	0	3.02573	0	1	NA
SLA2	62.9167	-0.157982	0.680273	-0.232233	0.816357	0.947276
MRPS26	1189.84	0.19581	0.185361	1.05637	0.2908	0.665129
OXT	0.879411	0.702661	4.12064	0.170522	0.864599	NA
AVP	9.50883	1.59207	4.64851	0.34249	0.731982	0.917254
UBOX5-AS1	7.49618	-1.3834	0.861413	-1.60596	0.108282	NA
UBOX5	112.931	-0.587825	0.323142	-1.8191	0.0688969	0.380722
DDRGK1	376.951	-0.263256	0.346248	-0.760311	0.447069	0.778112
ITPA	631.218	0.724506	0.175649	4.12474	3.71153e-05	0.00572991
ENSG00000226632	3.94496	0.047845	1.14753	0.0416941	0.966743	NA
LOC124904983	1.69638	0.662333	2.19116	0.302274	0.762443	NA
ENSG00000288577	10.8772	0.0122475	0.646955	0.018931	0.984896	0.998522
ENSG00000235313	2.52641	-2.5617	1.78206	-1.4375	0.150577	NA
HM13-AS1	5.29444	0.479425	1.20373	0.398284	0.690421	NA
ID1	107.253	-0.294667	0.899535	-0.327577	0.743232	0.92246
ABALON	495.324	-0.0787577	0.543169	-0.144997	0.884714	0.972937
TPX2	62.8488	0.128124	0.790057	0.162171	0.871171	0.967616
MYLK2	5.85407	-0.278459	1.0706	-0.260096	0.79479	NA
FOXS1	12.9997	-1.11467	1.74377	-0.639229	0.522674	0.819509
BCL2L1	1295.23	-0.250944	0.326782	-0.767924	0.442532	0.775274
ENSG00000283405	1.50032	1.51326	2.54113	0.595506	0.551505	NA
RPL24P2	5.009	-0.600996	1.11057	-0.541158	0.588398	NA
KIZ	384.521	-0.221073	0.335419	-0.659095	0.509835	0.813309
RNA5SP477	0.978304	2.89107	2.73209	1.05819	0.289968	NA
ENSG00000228604	3.97817	-0.642946	1.28556	-0.500129	0.616984	NA
KIZ-AS1	3.08027	-0.957059	1.29871	-0.736931	0.461164	NA
RPS15AP1	5.90038	-0.238872	1.18934	-0.200843	0.840821	NA
ENSG00000275457	122.225	1.16355	0.346993	3.35325	0.0007987	0.0417284
SNORD17	0.9778	-2.74088	3.14998	-0.870129	0.38423	NA
MGME1	98.4597	0.17461	0.597875	0.292052	0.770247	0.933291
ENSG00000230010	2.30709	1.19165	1.45727	0.817728	0.413513	NA
ENSG00000199719	0.584335	1.41076	3.86021	0.365461	0.714767	NA
ENSG00000237259	2.51049	-1.28386	1.60775	-0.798549	0.424552	NA
PET117	12.7476	-0.0623207	0.612063	-0.101821	0.918899	0.983168
LAMP5-AS1	0.876865	0.702653	4.35685	0.161275	0.871876	NA
LAMP5	11.4028	2.91984	2.16853	1.34646	0.178154	0.547728
ENSG00000286740	34.6645	0.302587	0.613652	0.493093	0.621947	0.870053
ENSG00000232738	1.49674	-3.48447	2.0289	-1.71742	0.0859032	NA
PSMF1	1496.48	0.0157296	0.214488	0.0733357	0.941539	0.98946
ENSG00000215388	0.526615	0	4.58471	0	1	NA
SNPH	288.062	-0.0976793	0.349628	-0.279381	0.779953	0.93673
SDCBP2	99.6296	0.192982	0.259645	0.743251	0.45733	0.784696
ENSG00000274322	1.20064	0.703325	2.1549	0.326384	0.744134	NA
ENSG00000280162	1.47652	-1.80582	1.96259	-0.920122	0.357509	NA
ENSG00000229728	9.9831	-0.974931	0.783818	-1.24382	0.213564	0.590867
SNX21	150.407	-0.868465	0.313223	-2.77268	0.00555972	0.116871
ZSWIM3	53.9791	-0.372721	0.549079	-0.67881	0.497258	0.806946
ENSG00000271984	89.7943	0.771892	0.679469	1.13602	0.255947	0.632923
PLTP	226.75	0.0089181	0.430456	0.0207178	0.983471	0.998125
ENSG00000285796	85.8591	0.301036	0.417771	0.720575	0.471171	0.791498
PCIF1	557.57	0.0428727	0.592526	0.0723558	0.942319	0.989564
ZNF335	113.071	-0.464878	0.408737	-1.13735	0.255391	0.632512
MMP9	22.9544	-0.705016	1.32048	-0.533909	0.593404	0.856567
SLC12A5-AS1	78.3067	-0.227809	0.4623	-0.492773	0.622173	0.870053
FKBP1A	3898.02	0.601105	0.308203	1.95035	0.0511342	0.338888
SLC4A11	0.872481	1.19022	3.55736	0.33458	0.737942	NA
NECAB3	198.013	-0.982815	0.423766	-2.31924	0.0203821	0.225031
C20orf144	2.08714	1.64746	2.18565	0.753762	0.450992	NA
E2F1	21.5923	-1.26712	0.758905	-1.66967	0.094984	0.431418
PXMP4	198.911	0.30204	0.266211	1.13459	0.256547	0.633329
RPL31P2	1.13132	0.348996	3.07281	0.113575	0.909574	NA
CHMP4B	97.3965	-1.17928	0.813903	-1.44891	0.147362	0.514085
ENSG00000226038	3.07495	-2.67363	1.51752	-1.76185	0.0780955	NA
EIF6	1356.45	0.109325	0.293778	0.372136	0.709792	0.90771
PCNA	289.311	0.147553	0.29478	0.500553	0.616686	0.86711
LOC124900464	0.978999	-1.31209	3.50001	-0.374882	0.707748	NA
CDS2	2686.06	-0.428829	0.16814	-2.55043	0.0107591	0.167969
ENSG00000225022	13.4138	-0.275607	0.620776	-0.443971	0.657063	0.885273
PROKR2	55.5938	0.0168958	0.744075	0.0227071	0.981884	0.997731
SNX5	444.327	0.582511	0.191255	3.04574	0.0023211	0.0751707
COMMD7	506.814	-0.202436	0.341202	-0.593303	0.552979	0.834878
PAK5	623.642	0.0782568	0.25121	0.31152	0.755405	0.926361
GNRH2	0.875622	2.81704	2.8533	0.987291	0.3235	NA
CTSZ	567.801	0.460421	0.405206	1.13626	0.255846	0.632923
TOP1	768.188	-0.0105922	0.380206	-0.027859	0.977775	0.997102
PLCG1-AS1	57.0119	-0.169315	0.433621	-0.390466	0.696192	0.902024
RN7SL615P	3.69495	-1.22514	1.51692	-0.807653	0.41929	NA
PRNP	3645.98	0.0924559	0.294639	0.313794	0.753677	0.925455
PRND	23.1656	-1.75736	1.03051	-1.70532	0.0881349	0.418079
RASSF2	160.719	0.291371	0.438919	0.663837	0.506795	0.811966
NFS1	341.188	0.0323376	0.296473	0.109075	0.913143	0.981941
ROMO1	1909.73	-0.0359924	0.531012	-0.0677807	0.94596	0.990626
RBM39	2382.47	0.361534	0.183522	1.96997	0.0488413	0.332206
RPF2P1	2.09471	0.532625	1.48362	0.359005	0.719592	NA
CPNE1	1204.94	-0.920628	0.235736	-3.90534	9.40949e-05	0.0104708
ENSG00000287430	9.47557	1.26046	1.23584	1.01992	0.307766	0.67849
SLC24A3	347.606	0.069908	0.290305	0.240809	0.809703	0.945617
ENSG00000235996	1.68991	0	2.48335	0	1	NA
SLC24A3-AS1	4.10639	0.512018	1.56747	0.326652	0.743931	NA
ENSG00000232675	14.7318	0.31509	1.00169	0.314559	0.753096	0.925453
ENSG00000268628	5.90821	-1.2815	1.06278	-1.2058	0.227895	NA
MAFB	133.373	-0.284329	0.522445	-0.544227	0.586285	0.853411
LPIN3	137.614	-0.0854203	0.399315	-0.213917	0.830612	0.953317
CHD6	644.291	-0.378902	0.237139	-1.59781	0.110086	0.457294
ENSG00000273951	0.796477	2.18613	2.70567	0.807983	0.419101	NA
ENSG00000277022	1.04639	-2.34759	2.05698	-1.14128	0.253754	NA
WFDC2	125.021	0.00940504	0.478309	0.0196631	0.984312	0.998261
WFDC3	12.295	-0.604911	0.783312	-0.772249	0.439967	0.773524
DNTTIP1	215.98	0.211081	0.391028	0.53981	0.589328	0.854785
UBE2C	10.6195	-0.601823	2.12243	-0.283553	0.776753	0.935818
TNNC2	4.30537	-1.24026	1.2158	-1.02012	0.307672	NA
ZSWIM1	93.6646	-0.00724728	0.328304	-0.0220749	0.982388	0.997872
CSE1L-DT	0.572902	0.702657	3.42431	0.205197	0.837418	NA
CSE1L	1871.86	0.1788	0.566123	0.315833	0.752129	0.925318
STAU1	1670.39	-0.178833	0.260764	-0.685806	0.492836	0.804305
ENSG00000226284	16.6804	1.14031	0.761238	1.49796	0.134143	0.496422
SLCO4A1	152.778	-1.03268	0.37763	-2.73464	0.00624476	0.12415
SLCO4A1-AS1	20.6649	0.393873	0.923564	0.426471	0.669765	0.890044
NTSR1	5.58823	4.06689	1.76494	2.30426	0.0212078	NA
MRGBP	82.2037	-0.0536389	0.621358	-0.0863252	0.931208	0.986053
OGFR	59.088	-1.60219	0.788086	-2.03301	0.0420512	0.313175
COL9A3	2.73466	-1.00764	1.4781	-0.681713	0.49542	NA
TCFL5	37.6006	-1.15872	0.726938	-1.59398	0.110941	0.458584
ENSG00000233838	2.69994	-3.77882	2.70673	-1.39609	0.162689	NA
ENSG00000236527	2.4602	0.277739	2.41205	0.115147	0.908329	NA
DIDO1	369.083	0.0493035	0.289816	0.17012	0.864916	0.965647
ENSG00000273759	2.11291	-4.53817	2.21165	-2.05194	0.0401759	NA
HSPA12B	10.3186	0.663615	1.19291	0.556298	0.578007	0.848589
ADISSP	901.78	0.208153	0.253752	0.820299	0.412046	0.756393
SPEF1	13.1229	0.502588	0.765182	0.656821	0.511296	0.814025
CENPB	138.16	-0.769387	0.644156	-1.19441	0.232317	0.60945
AP5S1	97.3723	-0.0479322	0.272622	-0.175819	0.860436	0.963881
MAVS	233.299	-0.343211	0.387332	-0.886091	0.375569	0.732325
MIR103A2	2.89152	0.762585	1.79236	0.425464	0.670499	NA
MIR103B2	3.55798	-0.313569	1.44042	-0.217692	0.827669	NA
NORAD	2199.62	-0.293409	0.400574	-0.732471	0.463881	0.788095
ENSG00000277235	0.701221	3.18813	3.14483	1.01377	0.310693	NA
EPB41L1	3841.15	-0.383073	0.164164	-2.33348	0.019623	0.221498
AAR2	567.61	0.459603	0.479828	0.957848	0.338139	0.703261
C20orf96	189.01	-0.0946704	0.313691	-0.301795	0.762808	0.930035
ZCCHC3	198.102	-0.284605	0.532856	-0.534113	0.593264	0.856567
ENSG00000286158	10.1533	-1.07225	0.962853	-1.11361	0.265445	0.641987
NRSN2-AS1	69.8193	0.260424	0.347873	0.748617	0.454088	0.782186
NRSN2	1782.86	0.245686	0.502012	0.489402	0.624557	0.87085
TBC1D20	262.835	-0.215752	0.277614	-0.777164	0.437062	0.771357
CSNK2A1	2763.36	-0.11898	0.349037	-0.340881	0.733193	0.918055
ARFGEF2	374.89	-0.231845	0.21826	-1.06224	0.288126	0.662919
FAM210B	84.931	-0.725406	0.562737	-1.28907	0.197375	0.573803
AURKA	41.1635	1.03625	1.06983	0.96861	0.33274	0.698458
CSTF1	718.291	-0.0511387	0.392407	-0.130321	0.896313	0.976627
RTF2	1104.76	0.233342	0.222376	1.04931	0.294033	0.667552
FAM209A	0.894448	-2.92073	4.0786	-0.716112	0.473922	NA
FAM209B	4.34796	-1.48964	1.21978	-1.22123	0.221998	NA
ENSG00000287079	0.921314	-1.6096	2.88664	-0.557605	0.577114	NA
NDUFAF5	738.33	0.565769	0.212485	2.66264	0.00775313	0.1411
ZNFX1	232.593	0.0937891	0.288035	0.325617	0.744714	0.922821
ZFAS1	581.701	-1.10819	0.602181	-1.84029	0.0657258	0.375296
SNORD12C	1.13971	-1.79524	2.28633	-0.785206	0.432333	NA
PARD6B	1006.81	-0.403338	0.488713	-0.825307	0.409197	0.755025
ENSG00000230043	217.126	0.372539	0.48608	0.766415	0.44343	0.775601
ENSG00000228663	0.801987	0.263256	3.28914	0.0800377	0.936207	NA
ADNP-AS1	24.3336	1.4063	0.678262	2.07339	0.0381364	0.300685
MOCS3	179.744	0.160559	0.405895	0.395568	0.692424	0.899939
RPL12P12	14.7419	-1.24295	0.962446	-1.29144	0.19655	0.572938
NAA20	2291.97	0.502622	0.30046	1.67284	0.0943586	0.429909
CRNKL1	313.496	-0.0642584	0.479318	-0.134062	0.893353	0.975067
RIN2	335.92	-0.130346	0.400166	-0.32573	0.744629	0.922821
ENSG00000275582	29.5916	-0.678008	0.781731	-0.867316	0.385769	0.739794
RNF24	832.106	-0.26066	0.216857	-1.20199	0.229366	0.606623
ENSG00000226608	289.069	-0.731626	0.453481	-1.61336	0.106667	0.452494
RPL21P2	0.833505	-1.77161	2.77036	-0.639488	0.522506	NA
NSFL1C	2715.83	0.113584	0.273713	0.414975	0.67816	0.893693
SCAND1	1425.53	-0.0931888	0.295549	-0.315308	0.752528	0.925318
HCK	3.4073	-0.382315	1.75322	-0.218065	0.827379	NA
DDX27	467.591	-0.0909927	0.352432	-0.258185	0.796264	0.942362
MTG2	180.192	0.166248	0.340214	0.488657	0.625084	0.87085
CDC25B	190.44	-0.0935987	0.348299	-0.268731	0.788137	0.939565
TMC2	2.21952	1.7436	1.73922	1.00252	0.316093	NA
SOX12	627.084	-0.755574	0.38952	-1.93976	0.052409	0.341774
DNAAF9	960.463	-0.492612	0.193969	-2.53964	0.0110965	0.171142
NEURL2	25.8578	-0.0993817	0.533123	-0.186414	0.85212	0.960445
ESF1	942.456	-0.0381379	0.282705	-0.134904	0.892688	0.974746
DPM1	378.21	0.00244336	0.432397	0.00565074	0.995491	1
ENSG00000232358	2.87187	1.18515	1.85409	0.639206	0.522689	NA
KCNG1	21.2794	-1.46877	0.995535	-1.47535	0.140118	0.505889
NCOA5	227.483	1.31316	0.421299	3.11692	0.00182752	0.0659975
SAMHD1	216.6	0.353821	0.396317	0.892773	0.371979	0.729669
GMEB2	44.4652	-0.0904747	0.457112	-0.197927	0.843102	0.957798
STMN3	2375.61	-0.104909	0.330799	-0.317137	0.75114	0.92503
ARFRP1	370.534	0.445728	0.283379	1.5729	0.115741	0.466572
ZGPAT	21.1938	-0.0256583	1.3472	-0.0190456	0.984805	0.998522
SLC2A4RG	93.7384	-0.447838	0.494306	-0.905995	0.364939	0.724531
ENSG00000229299	25.6938	0.311004	0.617193	0.503901	0.614331	0.865726
ENSG00000231208	1.38043	-1.18211	2.47621	-0.477386	0.633087	NA
CPXM1	382.497	-0.00199804	0.490547	-0.00407308	0.99675	1
PCED1A	240.871	-0.257095	0.325897	-0.788887	0.430178	0.766345
VPS16	431.213	-0.172528	0.549693	-0.313863	0.753625	0.925455
MANBAL	950.063	0.632954	0.262546	2.41083	0.0159162	0.199108
TCF15	5.70085	-0.73464	1.10844	-0.662769	0.507479	NA
BCAS4	691.585	-0.0323177	0.360199	-0.0897218	0.928508	0.985931
DBNDD2	21.3861	-0.0622187	0.665602	-0.0934773	0.925524	0.985126
C20orf204	14.7831	-0.590501	0.916835	-0.644065	0.519533	0.818044
TRIB3	510.982	-1.15931	0.384077	-3.01842	0.00254093	0.0783147
SRMS	2.00712	-0.119867	1.91685	-0.0625334	0.950138	NA
DUSP15	329.367	-0.780568	0.319009	-2.44685	0.014411	0.190459
ZHX3	187.05	-0.145697	0.455286	-0.320013	0.748958	0.924187
DLGAP4	1418.53	-0.16811	0.385232	-0.436386	0.662557	0.886797
LZTS3	483.43	-0.669678	0.525555	-1.27423	0.202582	0.580806
TMEM74B	184.231	-0.975536	0.592876	-1.64543	0.0998812	0.440616
PTPRA	911.552	-0.388883	0.305472	-1.27306	0.202998	0.580806
RAD21L1	0.631709	-3.103	4.95749	-0.625922	0.531366	NA
CBFA2T2	305.375	-0.828505	0.364712	-2.27167	0.0231066	0.23996
ENSG00000255438	31.657	1.0267	0.931441	1.10227	0.270344	0.646878
PLCG1	267.254	-0.0683949	0.342279	-0.199822	0.841619	0.957158
PEDS1	395.621	-0.250583	0.285977	-0.876236	0.380902	0.736336
LINC01273	20.8016	0.811738	0.680924	1.19211	0.233217	0.610309
ENSG00000234698	1.70756	0	2.6123	0	1	NA
CEBPB-AS1	7.94404	-1.35012	0.920223	-1.46717	0.142331	0.508284
CEBPB	19.7231	-3.45232	1.15382	-2.99207	0.00277091	0.0828676
PTPN1	897.872	-0.500802	0.294556	-1.7002	0.089094	0.419152
ENSG00000232043	35.1509	-0.331071	1.13617	-0.291392	0.770751	0.933564
RPL7AP14	0.969811	1.26533	2.29401	0.551582	0.581235	NA
SRC	268.507	-0.540058	0.365591	-1.47722	0.139617	0.505719
ENSG00000234832	5.8841	-0.845129	0.941552	-0.897591	0.369403	NA
NXT1	331.571	-0.223039	0.255487	-0.872996	0.382666	0.737521
GZF1	295.073	-0.668451	0.339094	-1.97128	0.0486916	0.332014
NAPB	7984.74	0.0488756	0.510809	0.0956828	0.923772	0.984059
RNA5SP479	0.603911	0.386643	3.47146	0.111378	0.911317	NA
ENSG00000227063	79.828	-0.64148	0.563642	-1.1381	0.25508	0.632379
GHRH	22.2102	0.0544808	0.957896	0.0568755	0.954644	0.992645
PLCB4	468.845	0.0552416	0.321872	0.171626	0.863732	0.965644
ANKEF1	189.211	-0.260401	0.403401	-0.645513	0.518595	0.817687
ENSG00000276525	0.781482	0.702659	3.71335	0.189225	0.849916	NA
ENSG00000230506	3.26476	-0.510606	1.42735	-0.357731	0.720545	NA
ENSG00000232448	1.32854	0	3.15391	0	1	NA
ENSG00000283757	14.326	-1.01805	0.9342	-1.08976	0.275821	0.651031
ENSG00000184617	1.42018	0.956346	2.07658	0.46054	0.645129	NA
SLC13A3	15.7487	-0.248235	0.692401	-0.358514	0.719959	0.912395
ENSG00000273893	9.55968	0.649197	1.01254	0.641155	0.521422	0.818906
GCNT7	2.57229	-0.849309	1.69672	-0.500561	0.61668	NA
HRH3	41.9298	-1.3237	0.617149	-2.14486	0.0319643	0.280126
RALGAPA2	141.301	-0.578628	0.421038	-1.37429	0.169351	0.537142
ERGIC3	2368.27	0.041929	0.207643	0.201928	0.839973	0.956743
RAB5IF	107.405	0.0809869	0.520288	0.155658	0.876303	0.969278
UBE2V1	20.9471	0.306115	0.637228	0.480386	0.630953	0.873459
ADAM33	2.97946	-0.521143	1.71004	-0.304754	0.760553	NA
SLC12A5	351.786	-0.328608	0.459861	-0.71458	0.474869	0.792987
RRBP1	251.75	-1.07208	0.631747	-1.69701	0.0896952	0.420349
SGK2	3.40009	-2.23733	1.49524	-1.4963	0.134575	NA
KAT14	359.32	0.168513	0.585338	0.28789	0.773431	0.934326
SNRPB	514.848	0.0831583	0.249646	0.333106	0.739055	0.920515
RALGAPB	638.455	-0.112839	0.204819	-0.550919	0.581689	0.850862
RPS3P2	0.939847	-0.45357	2.98933	-0.15173	0.8794	NA
SLC32A1	2.92897	2.02607	1.85058	1.09483	0.273592	NA
ACTR5	112.587	0.200696	0.453156	0.442884	0.65785	0.885585
CNBD2	64.3191	0.0895063	0.431465	0.207447	0.835661	0.955167
COL20A1	5.2725	-1.65808	1.11339	-1.48922	0.13643	NA
ENSG00000283078	7.41481	-0.359097	0.868681	-0.413381	0.679327	NA
TAF4	77.2455	-0.501444	0.507763	-0.987554	0.323371	0.691926
C20orf202	2.3109	1.81555	1.82776	0.993321	0.320553	NA
PIGT	1602.1	-0.291437	0.454145	-0.641727	0.521051	0.818794
CYP24A1	6.69508	0	5.58744	0	1	NA
BCAS1	1.49357	1.54405	2.99044	0.516328	0.605625	NA
FASTKD5	406.226	1.20817	0.466711	2.58869	0.00963413	0.157336
TP53RK	554.236	0.472239	0.247057	1.91145	0.0559461	0.351802
PRPF6	1057.11	-0.42376	0.444769	-0.952763	0.34071	0.705377
SPAG4	49.1774	0.0223869	0.502544	0.0445471	0.964468	0.994525
ZNF334	191.177	-0.0304826	0.455845	-0.0668705	0.946685	0.990636
GSS	513.078	0.479298	0.391629	1.22386	0.221006	0.597972
TRPC4AP	1086.75	-0.0169694	0.39879	-0.0425523	0.966058	0.994525
RNU6-407P	1.00043	-5.11921	4.37642	-1.16973	0.242111	NA
ENSG00000124097	103.003	0.042876	0.37766	0.113531	0.90961	0.980455
ZMYND8	802.694	-0.278167	0.240318	-1.15749	0.247071	0.624812
CABLES2	210.929	-0.322004	0.366952	-0.877509	0.38021	0.735818
ENSG00000289236	3.42433	-0.971116	1.27962	-0.758911	0.447906	NA
LINC00494	9.02938	-0.39569	1.12446	-0.351893	0.724919	0.914417
DLGAP4-AS1	330.586	0.0116939	0.441233	0.0265028	0.978856	0.997216
ENSG00000289634	1.23186	1.70927	2.90391	0.588609	0.556123	NA
LINC00237	2.25392	0.70266	2.25634	0.311415	0.755485	NA
ENSG00000289072	3.66011	2.66945	1.82556	1.46226	0.14367	NA
ENSG00000174403	3.35111	0.17909	1.56024	0.114784	0.908616	NA
OSER1-DT	218.65	-0.0436313	0.302441	-0.144264	0.885292	0.972938
ENSG00000289373	11.8273	2.05326	0.936476	2.19254	0.0283405	0.265121
ENSG00000232406	10.6438	-1.84509	1.02619	-1.79801	0.0721756	0.388616
ENSG00000203971	2.56712	0.702654	3.19955	0.21961	0.826175	NA
CD40	21.7441	-0.357807	0.952992	-0.375456	0.707321	0.907235
MATN4	1.37081	-1.22395	2.3277	-0.525818	0.599015	NA
ADA	442.298	0.413644	0.231446	1.78722	0.0739027	0.391888
ENSG00000132832	4.80387	0.245915	1.10222	0.223108	0.823451	NA
CCN5	3.11926	-0.825699	1.77433	-0.465359	0.641674	NA
CDK5RAP1	332.727	0.188623	0.446752	0.42221	0.672872	0.890787
ENSG00000288878	2.71916	-0.94861	1.48892	-0.637114	0.524051	NA
SNTA1	48.7911	-0.982569	0.529266	-1.85648	0.0633859	0.36937
DNMT3B	27.4691	-0.476813	0.637052	-0.748469	0.454177	0.782186
ENSG00000274414	6.30176	-0.986516	1.4283	-0.69069	0.48976	NA
PYGB	2317.11	-0.723435	0.275231	-2.62847	0.00857711	0.147764
ENSG00000274507	0.493069	0	5.56152	0	1	NA
ENSG00000276952	1.43968	4.16414	2.57046	1.62	0.105233	NA
ABHD12	1187.12	-0.630709	0.452283	-1.3945	0.163166	0.531877
ENSG00000227379	9.74188	0.234709	1.14751	0.204538	0.837933	0.955726
ASIP	1.0807	-3.31758	2.57318	-1.28929	0.197296	NA
XPOTP1	4.79236	0.0421909	1.14552	0.0368311	0.97062	NA
ENSG00000236456	3.67354	-1.12831	1.15136	-0.979974	0.327099	NA
AHCY	697.192	-0.000227949	0.207695	-0.00109752	0.999124	1
CDC42P1	0.931293	1.59375	2.95991	0.538445	0.59027	NA
MIR644A	0.784358	-0.517696	2.96993	-0.174312	0.86162	NA
ENSG00000181741	0.965728	0.0504985	2.81082	0.0179657	0.985666	NA
ENSG00000206582	0.892857	-3.90129	3.02408	-1.29007	0.197025	NA
MAP1LC3A	4602.88	0.482106	0.196515	2.45328	0.0141561	0.189474
PIGU	514.134	0.368687	0.251428	1.46637	0.142547	0.508582
ITCH_ENSG00000289720	1.73965	0.965385	1.97305	0.489286	0.624639	NA
DYNLRB1	26.4694	-0.392669	0.555028	-0.707477	0.47927	0.796357
ITCH_ENSG00000078747	171.705	-0.462355	0.293374	-1.57599	0.115027	0.465164
GINS1	95.8555	0.0675606	0.723945	0.0933228	0.925647	0.985145
POLR3F	353.195	0.381837	0.297027	1.28553	0.198606	0.575349
RPL21P3	2.25483	-1.31127	1.4648	-0.895191	0.370685	NA
RBBP9	218.745	0.71608	0.366713	1.9527	0.0508556	0.33847
RPS19P1	3.6098	-0.0548148	1.31326	-0.0417394	0.966706	NA
SEC23B	1124.27	0.246927	0.542832	0.454887	0.649191	0.881242
SMIM26	280.864	-0.0239143	0.503782	-0.0474696	0.962139	0.994134
RN7SL638P	0.847099	0.963915	4.54801	0.211942	0.832152	NA
RBCK1	242.894	-0.765649	0.349158	-2.19284	0.0283186	0.265121
RTEL1-TNFRSF6B	1.04015	0.644621	2.32347	0.277438	0.781443	NA
RAE1	1277.12	0.386418	0.357987	1.07942	0.280401	0.654672
MTND1P9	0.778339	-2.89533	3.67903	-0.786981	0.431293	NA
ENSG00000218018	2.12799	0.352319	2.09313	0.168322	0.86633	NA
RBM38	31.2963	-0.15632	0.612443	-0.25524	0.798537	0.943075
ACOT8	452.098	-0.48393	0.275537	-1.75632	0.079034	0.40221
ENSG00000289492	1.19303	1.86406	2.1759	0.856688	0.391617	NA
TM9SF4	990.59	-0.50742	0.474787	-1.06873	0.285191	0.660044
KIF3B	1610.02	0.258668	0.192116	1.34641	0.178169	0.547728
ENSG00000277692	14.5114	-1.40328	0.910098	-1.5419	0.123097	0.479365
NOL4L	3335.06	-0.528054	0.710851	-0.742848	0.457574	0.784803
ENSG00000236772	4.09748	-0.692608	1.48226	-0.467266	0.64031	NA
ENSG00000286311	13.829	0.563164	0.589918	0.954648	0.339756	0.704564
SULF2	915.471	-0.089269	0.240873	-0.370606	0.710931	0.908238
HELZ2	48.4891	0.293457	0.555587	0.528193	0.597365	0.858248
ENSG00000286100	1.12267	0.614854	2.25287	0.272921	0.784914	NA
YWHAB	11684.2	-0.0561699	0.366076	-0.153438	0.878053	0.970329
PABPC1L	18.3318	-0.115532	0.783805	-0.147399	0.882817	0.972161
TOMM34	533.282	-0.0686078	0.364651	-0.188147	0.850762	0.960122
KCNS1	17.0801	0.025546	0.790512	0.0323158	0.97422	0.996052
STK4-DT	1.06622	0.798118	2.62469	0.304081	0.761066	NA
STK4	524.723	0.257557	0.177829	1.44834	0.147521	0.51419
RALY-AS1	36.9134	-0.175438	0.587878	-0.298426	0.765378	0.931373
ZNF341	23.3494	-0.044787	0.701329	-0.0638601	0.949082	0.990851
ZNF133	147.769	-0.578186	0.40092	-1.44215	0.14926	0.516504
CHGB	4546.26	-0.0624876	0.379243	-0.164769	0.869125	0.967097
ENSG00000215589	0.938892	0.0787767	2.61217	0.0301576	0.975941	NA
TRMT6	436.411	0.542858	0.264071	2.05573	0.0398086	0.306368
MCM8	23.6255	-0.867921	0.525946	-1.65021	0.0989001	0.439337
MCM8-AS1	2.11469	-0.854224	1.37866	-0.619603	0.535519	NA
ENSG00000275632	3.96005	0.130121	1.42767	0.0911422	0.92738	NA
CRLS1	6.18837	-0.722773	1.19747	-0.603584	0.54612	NA
ENSG00000278192	4.90286	1.59699	2.04646	0.78037	0.435173	NA
LRRN4	16.2734	0.118881	1.11794	0.10634	0.915313	0.982364
LOC149844	10.3137	-0.0892647	0.836382	-0.106727	0.915005	0.982304
ATRN	901.61	-0.144648	0.166555	-0.868468	0.385138	0.73925
SF3A3P1	3.05527	1.10675	1.3006	0.850952	0.394796	NA
SMOX	70.213	0.347373	0.478453	0.726034	0.467818	0.790127
FERMT1	42.5811	-0.272421	0.516252	-0.527691	0.597714	0.858336
DZANK1	207.373	0.417127	0.43315	0.963008	0.335543	0.700895
ADNP	2138.66	-0.168284	0.295014	-0.570427	0.568388	0.843013
EBF4	78.516	-0.490397	0.656765	-0.746686	0.455253	0.78317
TTLL9	43.1048	-0.128068	0.428365	-0.29897	0.764963	0.931208
ENSG00000286999	238.645	-0.414395	0.250518	-1.65415	0.098097	0.437639
MYT1	346.325	-0.16359	0.297813	-0.549304	0.582797	0.851445
ENSG00000278171	0.632865	-1.17129	4.29695	-0.272586	0.785171	NA
IQSEC3P3	2.45508	0.802727	1.57669	0.509121	0.610667	NA
PCMTD2	926.424	0.11493	0.298338	0.385236	0.700063	0.904127
THBD	26.8576	0	2.04432	0	1	1
RGS19	92.1546	0.639381	0.391138	1.63467	0.102119	0.445228
LKAAEAR1	54.2367	0.505893	0.490216	1.03198	0.302082	0.673731
ENSG00000280229	2.80943	-1.75951	1.60333	-1.09741	0.272463	NA
ENSG00000287335	1.58311	1.69456	1.91159	0.886466	0.375367	NA
ENSG00000229873	6.08206	0.124696	0.901361	0.138342	0.88997	NA
ENSG00000289183	62.3227	-0.720199	0.438588	-1.64209	0.100572	0.44177
MIR646HG	7.16126	0.893145	1.18457	0.753985	0.450858	NA
LINC01431	9.44445	0.902924	1.03644	0.871177	0.383658	0.737844
ENSG00000289537	309.474	-0.231618	0.512083	-0.452306	0.651049	0.882361
ENSG00000289494	16.2254	1.88458	0.916401	2.0565	0.0397343	0.306162
LINC01275	4.81939	1.87712	1.32329	1.41852	0.156038	NA
SNHG17	319.614	-0.0163743	0.277448	-0.0590177	0.952938	0.992341
ENSG00000286288	4.16772	-0.971711	1.20867	-0.803948	0.421427	NA
SNHG11	396.026	-0.0126738	0.296257	-0.0427796	0.965877	0.994525
ENSG00000273619	32.0098	-0.345763	0.61864	-0.558908	0.576225	0.847459
LCDR	74.5693	0.939049	0.406321	2.3111	0.0208271	0.228553
SDCBP2-AS1	78.3176	0.41282	0.322152	1.28144	0.200038	0.577071
ENSG00000286787	11.8489	-0.504734	0.568391	-0.888005	0.374538	0.731909
EMILIN3	73.8729	-0.321889	0.412347	-0.780626	0.435023	0.769987
ENSG00000266908	1.18763	-1.93305	2.90647	-0.665083	0.505997	NA
LINC00654	1.21313	-2.46274	2.37416	-1.03731	0.299593	NA
GPCPD1	754.897	0.251487	0.414039	0.607401	0.543585	0.830554
ENSG00000233578	1.20561	3.99859	2.69819	1.48195	0.138353	NA
LIME1	2.63174	2.32349	2.26108	1.0276	0.304136	NA
LOC112268269	27.1344	-0.305567	0.636014	-0.48044	0.630915	0.873459
ABHD16B	17.1852	-0.440575	0.858219	-0.513359	0.6077	0.862542
TPD52L2	897.918	0.161753	0.264014	0.612668	0.540096	0.828261
DNAJC5	938.607	-0.470249	0.202768	-2.31915	0.0203869	0.225031
UCKL1	334.936	0.348746	0.319087	1.09295	0.274417	0.649736
MIR647	1.56213	1.41468	2.31143	0.612037	0.540513	NA
UCKL1-AS1	94.1669	-0.167033	0.479157	-0.348597	0.727392	0.915652
ZNF512B	181.867	-0.73668	0.678149	-1.08631	0.277342	0.652529
SAMD10	378.977	0.463657	0.320377	1.44722	0.147835	0.51456
ENSG00000273998	2.34359	0.841282	1.68873	0.498175	0.618361	NA
PTPRT-DT	119.779	0.415797	0.464203	0.895722	0.370401	0.728949
SEL1L2	4.22	-1.27922	1.01503	-1.26029	0.207566	NA
MACROD2	364.328	-0.0946124	0.253577	-0.373111	0.709066	0.90771
RPS3P1	1.06447	-0.560807	2.45862	-0.228099	0.819569	NA
AIMP1P1	3.23005	-3.7977	1.64852	-2.3037	0.0212395	NA
FLRT3	508.048	0.864175	0.634479	1.36202	0.173191	0.540747
RPS10P2	4.64278	-0.760187	0.988306	-0.769182	0.441785	NA
ENSG00000289572	2.3259	-3.24319	2.18959	-1.48119	0.138556	NA
MACROD2-AS1	2.54838	-0.0928021	1.63676	-0.0566988	0.954785	NA
ENSG00000237832	0.650065	-2.40957	3.35509	-0.718182	0.472645	NA
MROH8	162.94	0.519952	0.698346	0.744548	0.456545	0.784584
L3MBTL1	204.305	-0.935093	0.639293	-1.4627	0.14355	0.508838
RPN2	3968.42	0.151402	0.40258	0.37608	0.706857	0.907151
ENSG00000290421	18.6198	-1.20471	0.597219	-2.0172	0.0436744	0.318136
ENSG00000277112	3.39425	-3.00512	2.44239	-1.2304	0.218548	NA
ENSG00000283443	5.17377	-0.581338	1.03599	-0.561144	0.5747	NA
LOC121676924	40.5617	0.423627	0.574079	0.737926	0.46056	0.786032
ENSG00000291067	13.665	-1.40935	0.895237	-1.57427	0.115424	0.465687
ENSG00000291100	281.605	-0.730074	0.311632	-2.34275	0.0191424	0.219787
SNAP25-AS1	45.3283	-0.283724	0.499165	-0.568398	0.569765	0.843867
ENSG00000289505	422.9	-1.06193	0.38396	-2.76573	0.0056795	0.118287
SNAP25	11137.7	0.0316278	0.240614	0.131446	0.895422	0.976157
POFUT1	106.246	0.250753	0.381832	0.656712	0.511366	0.814069
NANP	141.133	-0.0933613	0.398577	-0.234237	0.814801	0.947276
ZNF337-AS1	257.876	-0.0806544	0.281112	-0.286912	0.77418	0.934759
ENSG00000236542	0.758452	0	3.00925	0	1	NA
ZNF337	252.899	-0.176476	0.335742	-0.525631	0.599144	0.859127
ENSG00000278383	2.93824	-2.90249	1.36091	-2.13275	0.0329451	NA
ENSG00000226465	32.2157	0.359289	0.400431	0.897253	0.369584	0.728135
VN1R108P	10.6178	0.310367	0.946701	0.327841	0.743032	0.922417
ENSG00000175170	14.2817	-1.36353	0.829027	-1.64474	0.100024	0.440831
CEP250	296.158	-0.539732	0.392247	-1.376	0.168821	0.537018
ENSG00000230155	20.0829	-1.53548	0.580173	-2.64659	0.00813068	0.143954
ENSG00000289872	3.66413	-2.28342	1.29259	-1.76654	0.0773059	NA
CTSA	508.136	0.340175	0.382993	0.888201	0.374433	0.731909
EEF1A2	70.1991	-0.818215	0.437304	-1.87104	0.0613393	0.364833
ENSG00000231977	0.63926	3.24391	4.21527	0.769561	0.44156	NA
KCNQ2	704.062	-0.761367	0.312017	-2.44015	0.0146814	0.192376
BLCAP	9633.88	1.00902	0.336848	2.99548	0.00274016	0.0824419
NNAT	8286.25	1.50408	0.368307	4.08377	4.43101e-05	0.00642497
ENSG00000276603	23.7275	1.60317	0.672782	2.3829	0.0171767	0.206877
ENSG00000235044	0.710138	2.67276	3.05824	0.873952	0.382144	NA
NINL	327.245	-0.32152	0.427561	-0.751986	0.452059	0.781175
OPRL1	244.51	-0.376786	0.257331	-1.46421	0.143137	0.508838
ENSG00000229539	65.6487	-0.239368	0.379189	-0.631263	0.527869	0.82293
SIGLEC1	2.5026	-0.862577	1.81651	-0.474853	0.634892	NA
EDEM2	237.085	-0.146502	0.543248	-0.269677	0.787409	0.939354
UQCC1	1118.02	0.801391	0.516116	1.55273	0.120486	0.474899
TMX4	3282.46	0.188893	0.40958	0.461188	0.644664	0.878649
ENSG00000229766	255.604	0.606925	0.759712	0.798889	0.424355	0.762826
PLCB1-IT1	2.40217	-1.7315	2.15318	-0.804162	0.421303	NA
PLCB1	1484.47	0.0276564	0.263229	0.105066	0.916324	0.982601
ENSG00000232294	0.935179	2.50115	3.12018	0.801602	0.422783	NA
TSHZ2	226.832	-1.33216	0.302238	-4.40767	1.0449e-05	0.00243894
ENSG00000286865	0.650451	-2.65283	5.04095	-0.526256	0.59871	NA
ENSG00000271774	19.0377	-0.89769	0.594599	-1.50974	0.13111	0.492336
ENSG00000259723	0.885649	-0.947404	2.99828	-0.315982	0.752016	NA
ENSG00000197670	0.709383	-2.11982	3.69746	-0.573317	0.56643	NA
ZNF217	38.4661	-0.907685	0.926226	-0.979982	0.327095	0.694801
ENSG00000287886	1.02039	2.22088	2.75207	0.806986	0.419674	NA
KIF16B	97.1804	-0.515972	0.335204	-1.53928	0.123737	0.480584
TP53INP2	487.368	0.431372	0.355612	1.21304	0.225114	0.602108
ENSG00000286803	11.0146	-0.679002	1.11589	-0.608486	0.542865	0.82987
GGT7	922.534	0.0469191	0.486809	0.0963811	0.923218	0.984059
ACSS2	386.127	-0.119801	0.337572	-0.354891	0.722671	0.913518
MYH7B	7.35142	-1.70509	0.955074	-1.7853	0.0742129	NA
PTPRT	553.906	-2.94628	0.415742	-7.0868	1.37247e-12	6.56726e-09
HM13	1666.08	0.136708	0.339034	0.403227	0.686781	0.897452
GNAS-AS1	102.908	2.1329	1.5653	1.36261	0.173005	0.540449
GNAS	13516.5	-0.328397	0.478007	-0.687013	0.492075	0.803485
ENSG00000289837	170.001	0.543618	0.255212	2.13006	0.0331664	0.284508
MHENCR	125.634	-0.507621	0.544924	-0.931544	0.351572	0.7151
RTEL1	5.7286	-2.36478	1.18969	-1.98772	0.0468432	NA
ASXL1	406.32	-0.245972	0.221208	-1.11195	0.266161	0.6427
VSTM2L	468.998	-1.11694	0.557961	-2.00182	0.0453041	0.322339
TTI1	573.524	0.0826714	0.975674	0.0847326	0.932474	0.986395
RPRD1B	426.662	0.0708655	0.332638	0.213041	0.831295	0.953496
ENSG00000277550	0.739364	0.702655	3.47798	0.202029	0.839894	NA
TGM2	2.7906	-1.7751	2.92677	-0.606504	0.54418	NA
RAB22A	1100.83	0.273998	0.29979	0.913966	0.360734	0.721808
VAPB	1312.36	0.1564	0.165093	0.947347	0.343462	0.707968
APCDD1L	0.603375	0	3.89922	0	1	NA
APCDD1L-DT	4.82956	-1.34351	1.15669	-1.16152	0.245432	NA
STX16	437.91	-0.365479	0.252162	-1.44938	0.147231	0.514085
PANK2	371.7	-0.586291	0.512893	-1.14311	0.252995	0.630772
ENSG00000293164	67.8815	-0.192322	0.481512	-0.399412	0.68959	0.898363
ENSG00000293413	3.96009	-0.125241	1.59476	-0.0785331	0.937404	NA
ENSG00000293461	4.46421	0.473638	1.54251	0.307057	0.7588	NA
BPIFB9P	3.52353	0.159201	1.63361	0.0974536	0.922366	NA
ENSG00000293528	17.1476	0.38765	0.65459	0.592202	0.553715	0.83555
CTNNBL1	421.73	0.015409	0.391365	0.0393724	0.968593	0.995116
ENSG00000267124	56.7608	-0.725285	0.434584	-1.66892	0.0951334	0.431482
PLPP2	203.181	-0.712107	0.283895	-2.50835	0.0121298	0.176954
MISP	2.7343	-1.84403	1.60321	-1.15021	0.250057	NA
ENSG00000282508	15.9486	0.376446	0.846943	0.444476	0.656699	0.885148
ENSG00000274177	88.7749	-1.0399	0.6148	-1.69145	0.0907516	0.423245
ABCA7	103.377	-0.614637	0.453859	-1.35425	0.175658	0.544116
ENSG00000279753	36.6369	-1.97005	0.88252	-2.2323	0.0255951	0.252258
ENSG00000286667	3.52625	-3.98912	1.89292	-2.10739	0.0350837	NA
ENSG00000267073	1.6368	1.24571	2.39437	0.520267	0.602877	NA
ARID3A	290.685	-0.437261	0.563241	-0.776329	0.437555	0.771449
ENSG00000275162	0.724684	2.67816	3.71572	0.720766	0.471054	NA
SBNO2	13.6627	-1.90583	1.20523	-1.58129	0.113811	0.462808
C2CD4C	174.568	-1.25012	0.581088	-2.15134	0.0314494	0.277649
ONECUT3	1100.32	0.310098	0.528249	0.58703	0.557184	0.837416
GRIN3B	21.8672	-2.81216	1.06146	-2.64933	0.00806504	0.143488
CNN2	162.782	-1.06088	0.60996	-1.73927	0.0819879	0.408233
ENSG00000267443	1.26862	4.46641	2.52935	1.76583	0.0774237	NA
PALM	548.138	-0.83472	0.551271	-1.51417	0.129982	0.491282
ENSG00000282393	5.16149	0.86429	1.14687	0.75361	0.451083	NA
S1PR4	0.683272	0.702657	3.07224	0.228712	0.819093	NA
NCLN	138.177	-0.0482995	0.357341	-0.135164	0.892482	0.974746
ENSG00000267688	54.7549	-0.321327	0.657383	-0.488796	0.624986	0.87085
APBA3	58.2182	-0.219816	0.456289	-0.481748	0.629985	0.873087
TJP3	7.18517	-0.380425	1.04458	-0.364191	0.715715	NA
SMIM24	3.63025	0.615458	1.77672	0.346401	0.729042	NA
JSRP1	3162.21	0.592524	0.380159	1.55862	0.119086	0.472246
ZNRF4	2.09627	-2.73135	1.69227	-1.61402	0.106524	NA
NFIC	224.59	0.0102714	0.444916	0.0230862	0.981581	0.997667
RANBP3	654.035	0.0277956	0.574258	0.0484026	0.961395	0.99401
GNG7	142.245	-0.58285	0.297742	-1.95757	0.050281	0.336492
LOC105372244	231.301	-1.07288	0.541397	-1.9817	0.0475132	0.32926
YJU2	177.086	0.162199	0.369857	0.438544	0.660992	0.886196
SAFB	725.443	-0.2023	0.493177	-0.410197	0.681661	0.894989
CAPS	35.178	0.193083	0.658141	0.293376	0.769235	0.932612
ENSG00000267205	4.0457	-0.106644	1.57112	-0.0678775	0.945883	NA
INSR	1520.76	-1.974	0.358537	-5.50571	3.6768e-08	3.5187e-05
KDM4B	286.485	-0.749154	0.529948	-1.41364	0.157469	0.524332
CELF5	897.035	-1.09851	0.447581	-2.45433	0.0141149	0.189474
VAV1	1.1726	1.55746	2.27226	0.685424	0.493076	NA
ZFR2	343.372	0.311018	0.242658	1.28171	0.199943	0.577071
ENSG00000267139	44.0499	-0.418538	0.525121	-0.79703	0.425433	0.763544
ZNF77	44.2641	-0.316164	0.791998	-0.399198	0.689747	0.898385
GNA11	309.782	-0.206679	0.543589	-0.380212	0.703788	0.905626
BTBD2	533.732	-0.580246	0.421746	-1.37582	0.168877	0.537018
MATK	86.3408	0.0358842	0.57593	0.0623065	0.950319	0.991232
TMEM259	274.144	-1.51149	0.620712	-2.43509	0.014888	0.193553
MRPL54	322.33	-0.00977285	0.356483	-0.0274146	0.978129	0.99711
DOHH	372.262	0.452003	0.504361	0.896188	0.370152	0.728949
MYDGF	1993.13	0.315161	0.351147	0.897519	0.369442	0.728099
ENSG00000267646	3.10454	0.0144241	1.30968	0.0110135	0.991213	NA
ENSG00000197332	14.1789	-0.591139	0.583141	-1.01372	0.310719	0.681809
PDE4A	294.231	-0.664657	0.245289	-2.70969	0.00673461	0.130071
CDC37	1017.46	0.298613	0.238937	1.24976	0.211388	0.588037
ZNF823	102.888	-0.0261908	0.353721	-0.0740437	0.940976	0.989032
ZNF440	77.6931	-0.786144	0.600952	-1.30816	0.190818	0.565014
ZNF441	255.823	-0.261709	0.490482	-0.533574	0.593636	0.856567
ENSG00000266922	7.73052	-0.715515	0.954213	-0.749848	0.453346	0.782186
ENSG00000214223	37.9356	0.10308	0.36755	0.28045	0.779132	0.936603
ENSG00000267723	2.07786	-2.13854	2.00101	-1.06873	0.285191	NA
ENSG00000269378	8.05958	0.0213557	1.05753	0.020194	0.983889	0.998165
DDX39A	536.796	1.23049	0.413609	2.975	0.00292991	0.0853697
ENSG00000267474	3.62805	-2.08688	1.32221	-1.57833	0.11449	NA
ADGRE5	14.2076	0.0494085	1.10957	0.0445296	0.964482	0.994525
ENSG00000267500	2.48964	-1.02536	1.45092	-0.706697	0.479755	NA
ENSG00000225067	8.52238	-1.34297	0.860473	-1.56074	0.118586	0.471936
ZNF491	23.8134	0.107572	0.651902	0.165012	0.868934	0.967097
SYDE1	7.06333	-2.05324	2.5243	-0.813391	0.415994	NA
ADGRE2	1.01533	-1.15287	2.02954	-0.568043	0.570006	NA
GIPC1	159.544	0.0231944	0.4104	0.0565165	0.95493	0.992645
ENSG00000267594	0.652348	0	4.95583	0	1	NA
ENSG00000267135	3.1423	-0.00870665	1.24127	-0.0070143	0.994403	NA
PTGER1	1.00997	-0.715964	2.42767	-0.294918	0.768056	NA
ILVBL	614.834	-0.693966	0.344006	-2.01731	0.0436635	0.318136
ZNF627	545.816	0.323211	0.2863	1.12892	0.25893	0.635456
ZNF333	246.392	-0.110114	0.415368	-0.265101	0.790932	0.940737
OCEL1	102.195	-0.335655	0.407655	-0.823381	0.410291	0.75516
ENSG00000267033	1.06113	-0.654798	2.62468	-0.249477	0.802992	NA
EPS15L1	900.335	-0.350952	0.673274	-0.521262	0.602184	0.860392
ENSG00000268056	1.00218	-2.3954	2.81573	-0.850722	0.394924	NA
LINC01841	10.597	0.781697	0.85186	0.917635	0.35881	0.720412
RFXANK	206.797	-0.226326	0.274594	-0.824223	0.409813	0.75516
ENSG00000269578	2.27132	-2.89096	1.65351	-1.74838	0.0803989	NA
ENSG00000279748	6.04156	-1.70252	1.41444	-1.20367	0.228716	NA
LOC100421620	0.508463	0	5.38492	0	1	NA
ENSG00000280332	9.75127	-1.71074	1.00062	-1.70968	0.0873245	0.417222
ENSG00000258674	2.51593	3.17217	1.94886	1.6277	0.103588	NA
FAM32A	2319.65	0.779224	0.405592	1.9212	0.0547063	0.349476
ENSG00000268087	0.795759	1.54413	2.98581	0.517155	0.605048	NA
BABAM1	349.575	-0.0901426	0.217802	-0.413873	0.678967	0.894201
TSSK6	3.83149	-1.48897	1.14996	-1.29481	0.195387	NA
NDUFA13	47.4855	-0.935539	0.515925	-1.81332	0.069782	0.383036
NCAN	566.628	0.5864	0.218354	2.68555	0.00724111	0.136144
SUGP1	410.483	0.0656809	0.537625	0.122169	0.902765	0.97834
RASAL3	1.21864	0.702661	2.87463	0.244435	0.806894	NA
ENSG00000280171	1.0351	1.56375	2.31102	0.67665	0.498628	NA
ZNF85	98.493	-0.384666	0.394346	-0.975454	0.329335	0.695705
ZNF66	44.5568	-0.251053	0.385325	-0.651534	0.514702	0.815834
C19orf44	253.567	-0.672583	0.320411	-2.09912	0.035806	0.293078
ENSG00000269085	1.03552	0.462308	2.6421	0.174978	0.861097	NA
ENSG00000268560	13.0069	0.221006	1.0289	0.214798	0.829925	0.952817
RPS2P51	2.8518	-2.51263	1.66962	-1.50491	0.132347	NA
YJEFN3	62.648	-0.361203	0.602818	-0.59919	0.549046	0.83349
USHBP1	0.712843	-3.93547	3.38078	-1.16407	0.244395	NA
ENSG00000269779	0.961349	2.50155	3.09098	0.809308	0.418338	NA
CHERP	342.595	-0.67835	0.286548	-2.36732	0.0179176	0.212448
ZNF714	268.219	-0.277741	0.302822	-0.917176	0.359051	0.72051
CILP2	7.78354	-1.84696	1.14424	-1.61415	0.106496	0.452494
PBX4	44.6865	-0.72251	0.657825	-1.09833	0.27206	0.648021
CRTC1	363.635	-0.207734	0.460979	-0.450636	0.652252	0.882768
ENSG00000279977	2.9929	-2.08384	1.63417	-1.27517	0.202249	NA
ENSG00000213985	9.94888	0.346532	0.761406	0.455121	0.649023	0.881139
ZNF492	0.451089	0.702657	5.58744	0.125757	0.899925	NA
LOC105372316	0.599544	-2.01438	4.32863	-0.465361	0.641673	NA
ENSG00000268117	0.791007	-2.3685	3.22165	-0.735181	0.462229	NA
KLHL26	122.866	-0.83799	0.344703	-2.43105	0.0150553	0.194606
SLC35E1	400.858	-0.555521	0.322854	-1.72066	0.0853129	0.415388
TMEM161A	141.643	-0.309175	0.401158	-0.770707	0.440881	0.774312
BNIP3P25	0.909379	2.47475	2.886	0.857503	0.391167	NA
ARMC6	426.184	0.300521	0.37804	0.794945	0.426646	0.764334
ENSG00000269480	1.14757	0.193927	2.47498	0.0783548	0.937546	NA
ENSG00000267886	5.64736	0.308905	1.15129	0.268312	0.788459	NA
ENSG00000277825	1.10824	-3.26895	2.92457	-1.11775	0.263672	NA
ENSG00000269399	9.73097	-1.31274	0.782778	-1.67702	0.093538	0.428746
ENSG00000284428	32.6149	-0.443923	0.404222	-1.09822	0.27211	0.648026
ZNF430	196.824	0.0274421	0.256089	0.107158	0.914664	0.982304
ZNF91	1259.8	-0.143836	0.303664	-0.47367	0.635735	0.8747
ENSG00000268362	81.4374	-0.846147	0.452705	-1.86909	0.0616103	0.36531
ZNF675	165.188	-0.0372263	0.483569	-0.0769823	0.938638	0.988402
TM6SF2	11.874	0.715518	0.832696	0.859279	0.390187	0.742156
SUGP2	1520.74	-0.30848	0.34569	-0.892359	0.372201	0.72976
ENSG00000268555	3.52146	-0.193289	1.43529	-0.134669	0.892874	NA
ENSG00000241282	13.3144	-1.32514	0.844394	-1.56933	0.11657	0.467943
LOC107985265	1.37802	2.116	2.46264	0.859239	0.390209	NA
ENSG00000268140	0.828274	0.283203	2.49263	0.113616	0.909542	NA
ENSG00000269110	0.926151	-1.44259	2.70962	-0.532395	0.594452	NA
ENSG00000268105	2.23154	-2.97743	2.08217	-1.42996	0.152727	NA
ZNF431	199.92	-0.740171	0.338979	-2.18353	0.0289967	0.267856
ENSG00000268309	76.8587	-0.402829	0.568662	-0.708381	0.478709	0.795838
LOC100422106	1.34159	1.49413	2.28965	0.652555	0.514043	NA
ENSG00000267696	4.50078	-1.45278	1.53071	-0.949093	0.342573	NA
ENSG00000267243	0.82407	0	3.57793	0	1	NA
ZNF708	159	1.09517	0.523439	2.09225	0.0364162	0.294592
ENSG00000266248	2.93382	2.22198	1.94778	1.14078	0.253963	NA
LOC100420587	2.98245	-2.06091	2.07149	-0.994892	0.319789	NA
ZNF730	53.2462	-0.287758	0.636124	-0.452362	0.651008	0.882361
ENSG00000279425	9.75933	-1.427	1.14051	-1.2512	0.210863	0.587384
ENSG00000260725	3.4595	0	2.74862	0	1	NA
ENSG00000236312	31.3928	-1.34123	0.719719	-1.86355	0.0623845	0.367171
DPY19L3-DT	10.8354	-0.461677	1.01981	-0.452709	0.650758	0.882306
UQCRFS1-DT	4.1844	-1.28219	1.09476	-1.17121	0.241516	NA
ENSG00000268100	1.01609	-4.26843	2.4445	-1.74613	0.0807878	NA
ENSG00000266928	0.697194	0	4.40519	0	1	NA
VN1R83P	5.55237	1.47497	1.42206	1.03721	0.299639	NA
ENSG00000287272	0.583797	0.844167	4.3807	0.192701	0.847193	NA
BNIP3P37	0.726323	-4.11428	4.81892	-0.853776	0.393229	NA
ENSG00000261770	13.1449	-0.988423	0.814018	-1.21425	0.224652	0.601712
ENSG00000279387	0.615883	0.702658	3.87396	0.18138	0.856069	NA
TSHZ3	242.493	-0.818193	0.251531	-3.25285	0.00114253	0.0514541
ENSG00000267703	1.82333	-0.990233	1.83735	-0.538945	0.589925	NA
PDCD2L	143.297	0.0733164	0.349643	0.209689	0.83391	0.954668
ENSG00000279882	0.790624	-3.87891	4.46496	-0.868744	0.384987	NA
ENSG00000281468	28.1045	-0.0417361	0.690071	-0.0604809	0.951773	0.991775
CHST8	324.134	-1.03989	0.428719	-2.42557	0.0152843	0.195191
ENSG00000267934	62.4925	-2.3622	0.957365	-2.4674	0.0136099	0.1866
DMKN	54.9468	1.17679	0.490588	2.39874	0.0164518	0.202771
ENSG00000267692	1.70436	-1.86945	1.85248	-1.00916	0.312898	NA
ENSG00000268222	5.78728	-0.139373	0.950668	-0.146605	0.883443	NA
WTIP	113.731	-0.785444	0.485815	-1.61675	0.105931	0.452162
ENSG00000280282	17.5329	0.312379	0.98245	0.317959	0.750516	0.924709
ZNF565	154.493	1.54326	0.329427	4.68468	2.804e-06	0.000877397
TMEM143	409.028	-0.360427	0.610343	-0.590532	0.554834	0.836084
ENSG00000276449	129.674	-0.0119245	0.284848	-0.0418626	0.966608	0.994668
VN1R107P	0.480294	2.23031	4.67767	0.476801	0.633504	NA
ZNF737	213.222	0.212549	0.294259	0.722317	0.470099	0.791498
ENSG00000267662	0.551801	-0.638929	3.40049	-0.187893	0.85096	NA
ENSG00000278875	26.025	-0.408264	1.04695	-0.389955	0.69657	0.902236
ENSG00000267264	31.1618	0.13189	0.554717	0.237761	0.812066	0.947106
ENSG00000267920	1.26898	-1.66139	1.88932	-0.879358	0.379207	NA
URI1	515.071	-0.0340502	0.283744	-0.120003	0.904481	0.978621
ENSG00000282951	159.762	-0.938529	0.352297	-2.66403	0.00772115	0.1411
ZNF230	61.4637	-0.291072	0.538055	-0.540971	0.588528	0.85466
ENSG00000257074	4.30195	-1.67669	1.16586	-1.43816	0.150389	NA
ENSG00000267144	6.65499	0.374468	1.24376	0.301078	0.763355	NA
ZNF428	3251.89	0.317052	0.412992	0.767696	0.442668	0.775274
ZNF222	102.772	0.527839	0.473459	1.11486	0.264911	0.641174
RHPN2	74.5283	-1.08678	0.421412	-2.57891	0.00991133	0.159548
EGLN2	9.53146	1.26959	1.45348	0.873489	0.382397	0.737521
CADM4	428.925	-0.670072	0.498652	-1.34377	0.179024	0.548798
ENSG00000287170	28.1128	1.47215	0.59015	2.49453	0.0126123	0.180375
ENSG00000284430	1.65996	-0.406768	1.85072	-0.219788	0.826036	NA
SIPA1L3	58.2115	-1.5161	0.727002	-2.08541	0.0370318	0.296807
ZNF507	194.741	-0.241707	0.298815	-0.808886	0.418581	0.76019
PLAUR	60.7084	0.281683	1.61258	0.174678	0.861333	0.964508
ENSG00000269843	1.13346	-0.311984	2.9601	-0.105396	0.916061	NA
ENSG00000279108	2.98476	0.66668	1.46175	0.456082	0.648331	NA
ENSG00000268051	1.42108	-3.89989	2.25551	-1.72905	0.0838009	NA
SLC25A1P5	35.2569	0.369311	0.546762	0.675452	0.499389	0.80829
DPY19L3	186.408	0.181651	0.302697	0.600107	0.548435	0.833083
SMG9	460.76	0.433904	0.613066	0.707761	0.479093	0.796242
CYP2A6	14.8687	-0.19332	0.798525	-0.242096	0.808705	0.945317
MZF1	134.022	0.0624163	0.439778	0.141927	0.887138	0.973187
ENSG00000287859	9.38169	0.27942	1.08593	0.257309	0.79694	0.94285
ENSG00000268533	1.79828	1.32875	1.78535	0.744253	0.456723	NA
BLOC1S3	596.101	-0.433837	0.31841	-1.36251	0.173038	0.54046
ZNF749	118.646	0.972802	0.28869	3.36971	0.000752462	0.0398951
COX7A1	402.243	0.497764	0.628943	0.791429	0.428694	0.765157
ENSG00000268163	2.23315	-1.87322	1.5527	-1.20643	0.227652	NA
ENSG00000286104	3.60911	1.84258	1.27254	1.44795	0.147631	NA
GPI	7319.4	-0.501932	0.294381	-1.70504	0.0881871	0.418079
CKM	5.24614	0.448213	1.14672	0.390864	0.695898	NA
ENSG00000267005	0.96912	-0.370495	3.17123	-0.11683	0.906995	NA
ENSG00000276578	206.116	0.513255	0.308812	1.66203	0.0965067	0.435235
UBA2	692.319	-0.372869	0.32894	-1.13355	0.256983	0.633329
CYP2A13	7.38681	1.05276	1.02091	1.0312	0.302449	NA
ZNF420	349.682	0.283393	0.45173	0.627349	0.53043	0.824061
ENSG00000269600	8.7972	1.27226	1.005	1.26594	0.205535	0.581948
ZNF471	143.433	-0.154618	0.298301	-0.518329	0.604229	0.861383
ENSG00000267224	1.64504	-1.24348	2.02832	-0.61306	0.539837	NA
ZFP28-DT	13.0013	0.860292	0.74368	1.1568	0.247353	0.625134
CYP2F1	1.55905	1.46516	2.5028	0.585409	0.558273	NA
ENSG00000267219	2.95739	-0.326918	1.39238	-0.234791	0.814371	NA
ZFP28	508.529	0.421153	0.246547	1.70821	0.0875981	0.417595
KRTDAP	0.934603	-2.06651	3.06916	-0.673313	0.500748	NA
CYP2T3P	0.951905	-3.18774	2.97706	-1.07077	0.284275	NA
ZNF470	187.051	0.132026	0.234489	0.563037	0.57341	0.845616
ZNF586	117.486	0.438643	0.462683	0.948042	0.343108	0.707756
ENSG00000266910	17.1353	-1.15639	0.528263	-2.18904	0.0285941	0.266104
ZNF235	162.316	0.549519	0.385444	1.42568	0.153961	0.520594
ZNF274	242.202	-0.384538	0.346605	-1.10944	0.26724	0.643924
CCNE1	61.2061	0.113053	0.691584	0.16347	0.870148	0.967449
ENSG00000231561	0.519127	2.83233	4.42235	0.640459	0.521874	NA
LOC124904695	5.16735	-0.78911	0.959904	-0.822072	0.411036	NA
ENSG00000243167	1.55027	-2.35486	1.89149	-1.24498	0.213139	NA
ENSG00000269793	4.93754	-0.892682	1.05311	-0.847665	0.396625	NA
KLK2	1.25635	0.859145	2.46036	0.349195	0.726943	NA
RPL9P32	22.8792	-1.01771	0.635446	-1.60157	0.10925	0.455329
CEP89	450.862	0.395023	0.266631	1.48153	0.138464	0.503351
SMIM17	256.441	0.340508	0.288315	1.18103	0.237591	0.614598
ZNF835	22.8732	-2.17886	0.653375	-3.33479	0.000853653	0.0432246
ENSG00000283515	0.857872	0.258635	3.04714	0.0848778	0.932359	NA
RAB4B	2.86076	-0.252298	1.44742	-0.174309	0.861623	NA
PPP6R1	166.431	0.32974	0.40453	0.815119	0.415004	0.758382
HSPBP1	893.587	0.0507177	0.293015	0.173089	0.862582	0.965284
ZNF8-ERVK3-1	2.28898	-0.0670037	1.81045	-0.0370094	0.970477	NA
ENSG00000235555	5.41374	-0.76111	1.13239	-0.672125	0.501504	NA
UQCRFS1	4104.6	0.148245	0.311622	0.47572	0.634274	0.874527
SLC6A16	3.47764	0.328391	1.8604	0.176516	0.859888	NA
ENSG00000197813	1.03318	0	3.50998	0	1	NA
BRSK1	363.379	-1.15862	0.699147	-1.6572	0.0974794	0.43728
ZNF578	185.75	0.058327	0.374748	0.155643	0.876314	0.969278
ENSG00000276251	3.6221	-3.23041	1.3175	-2.45193	0.0142091	NA
C5AR1	8.87207	-1.35822	0.986409	-1.37694	0.168532	0.536722
PPP1R12C	67.7846	0.574218	0.763313	0.75227	0.451889	0.781175
LINC01837	0.920398	0.702658	2.98649	0.235279	0.813992	NA
ENSG00000269177	12.5551	0.0610315	0.864973	0.0705588	0.943749	0.990061
CD37	4.16209	0.733494	2.03497	0.360445	0.718515	NA
ENSG00000269583	23.511	0.413608	0.960716	0.43052	0.666817	0.88909
BORCS8	228.727	0.405592	0.279187	1.45276	0.146291	0.512875
CD22	1.7792	-1.13517	1.88974	-0.6007	0.54804	NA
DKKL1	0.906035	0.38814	3.51903	0.110298	0.912173	NA
LOC101928295	5.01386	-2.24587	1.51288	-1.4845	0.137676	NA
PPP1R37	110.634	-0.624073	0.433524	-1.43954	0.149999	0.516699
LINC01782	0.717867	0	4.97265	0	1	NA
EML2-AS1	22.724	0.094251	0.935493	0.10075	0.919749	0.983168
POP4	624.246	0.963207	0.318491	3.02428	0.00249222	0.0779344
SLC25A42	100.086	-0.377642	0.400225	-0.943574	0.345387	0.709503
ENSG00000276631	1.31195	-2.18751	1.9898	-1.09936	0.271612	NA
ENSG00000248830	6.37903	0.200018	1.2456	0.160579	0.872425	NA
ENSG00000267992	26.5597	0.0560573	0.728295	0.0769706	0.938647	0.988402
ACP7	0.774418	0	4.77368	0	1	NA
NCCRP1	1.78681	2.264	2.79651	0.80958	0.418182	NA
GMFG	36.9661	0.32541	0.62158	0.523521	0.600612	0.859707
RN7SL566P	0.657257	-2.98128	4.13307	-0.721324	0.47071	NA
PAF1	381.555	0.224712	0.270879	0.829567	0.406783	0.753457
MED29	2012.06	0.0542671	0.208863	0.259822	0.795001	0.942143
ZFP36	6.73949	-5.05505	2.39338	-2.11209	0.0346784	NA
PLEKHG2	88.77	-0.257874	0.350521	-0.735689	0.46192	0.786883
RPS16	1638.69	-0.541566	0.516287	-1.04896	0.294195	0.667563
SUPT5H	1017.62	-0.560479	0.418789	-1.33833	0.180788	0.551526
TIMM50	870.205	-0.120634	0.23962	-0.503436	0.614657	0.865995
DLL3	360.547	-0.304299	0.509636	-0.597091	0.550447	0.834047
EID2B	385.713	0.235451	0.320742	0.734083	0.462898	0.787199
ENSG00000269792	156.267	0.351351	0.380257	0.923984	0.355494	0.717672
ENSG00000269584	1.42796	0.468517	2.23773	0.209372	0.834158	NA
EID2	159.528	-0.654407	0.765364	-0.855027	0.392536	0.743361
PNMA8A	1760.75	0.60652	0.20067	3.02247	0.0025072	0.0779344
PNMA8B	121.188	-0.60085	0.301252	-1.99451	0.0460963	0.324657
ENSG00000204850	40.9244	-0.52239	0.493025	-1.05956	0.289345	0.66397
ENSG00000249210	11.7381	-0.23418	0.654222	-0.357952	0.720379	0.912482
CALM3	19852.7	0.253704	0.338479	0.749541	0.453531	0.782186
ENSG00000269292	3057.3	0.0684774	0.18418	0.371796	0.710045	0.90771
PTGIR	4.76421	-2.6018	2.32204	-1.12048	0.262508	NA
ENSG00000279161	17.9686	2.60512	0.823781	3.16239	0.00156478	0.0608693
DACT3	343.554	-0.975534	0.676864	-1.44126	0.149512	0.516699
ENSG00000269487	12.7463	0.171268	1.24406	0.137668	0.890503	0.974457
LRFN1	104.041	-1.65764	0.71301	-2.32485	0.0200799	0.223447
CRB3	1.18748	0.791282	2.68433	0.294778	0.768164	NA
DENND1C	17.1267	-2.25757	0.735234	-3.07055	0.00213666	0.0717467
ENSG00000275234	1.95421	-1.34927	2.00793	-0.671972	0.501602	NA
TUBB4A	3431.44	-0.740898	0.255612	-2.89853	0.00374921	0.0972356
ENSG00000268203	71.997	-1.00965	0.349809	-2.8863	0.003898	0.0984487
ENSG00000268191	775.846	-0.93569	0.236921	-3.94938	7.83549e-05	0.00952318
TNFSF9	5.06743	-1.87963	1.3408	-1.40187	0.160953	NA
CD70	2.76403	0.702657	5.58744	0.125757	0.899925	NA
RPL7P50	1.90174	-2.50121	1.50446	-1.66253	0.0964061	NA
TRIP10	44.5466	-2.24878	0.650996	-3.45437	0.000551587	0.0332482
ENSG00000269680	1.62256	-5.07878	2.71651	-1.8696	0.0615397	NA
SH2D3A	2.08305	-3.04583	1.80235	-1.68992	0.0910434	NA
SYMPK	661.051	0.0964261	0.288403	0.334345	0.73812	0.919861
ENSG00000269148	1.06622	-1.0516	2.55579	-0.411457	0.680737	NA
FOXA3	1.27405	0	2.77728	0	1	NA
IRF2BP1	114.796	-0.621687	0.510715	-1.21729	0.223495	0.600462
MYPOP	19.0553	-0.669555	0.928927	-0.720783	0.471043	0.791498
NANOS2	1.5182	1.50788	2.64457	0.570178	0.568557	NA
CCDC61	3.42983	-1.1585	1.4024	-0.82608	0.408759	NA
LOC105372421	14.4751	-0.95079	1.04942	-0.906014	0.364929	0.724531
IGFL3	1.24622	2.32212	3.50319	0.662859	0.507421	NA
ENSG00000259605	13.1137	-1.82364	1.17254	-1.55529	0.119877	0.473962
DM1-AS	19.3835	0.222031	0.617632	0.359488	0.71923	0.912395
DMWD	275.875	-0.995605	0.515949	-1.92966	0.0536493	0.345492
ENSG00000267273	0.66562	0.457035	3.18148	0.143655	0.885773	NA
LOC105372268	4.39201	0.993633	1.37328	0.72355	0.469342	NA
ZNF426	259.836	0.337876	0.307128	1.10011	0.271282	0.647828
ZNF561	284.826	0.10747	0.288525	0.37248	0.709535	0.90771
ZNF562	403.887	-0.0161265	0.263524	-0.0611955	0.951204	0.991515
RPS4XP22	1.07427	2.43189	2.44583	0.9943	0.320077	NA
ENSG00000267612	1.56449	-0.702372	1.72076	-0.408177	0.683144	NA
ENSG00000267741	5.16984	-1.20562	1.29422	-0.931538	0.351575	NA
FBXL12	290.158	0.616381	0.371407	1.65959	0.096998	0.435984
LOC124900430	2.60334	-1.21433	1.54852	-0.784188	0.43293	NA
RPL10P15	4.74273	-0.985119	1.00077	-0.984363	0.324937	NA
PIN1-DT	0.666589	1.53909	3.34149	0.460601	0.645085	NA
ENSG00000256210	6.8582	0.571	0.906104	0.630171	0.528583	NA
ENSG00000278999	1.49712	-4.54908	2.6991	-1.68541	0.0919098	NA
EHD2	59.7753	-0.231928	1.66298	-0.139466	NA	NA
NOP53	203.497	-1.46907	0.528237	-2.78108	0.00541787	0.115685
NOP53-AS1	0.896277	-3.76285	3.16145	-1.19023	0.233956	NA
RPL23AP80	4.09465	-0.739471	1.37519	-0.537721	0.59077	NA
ENSG00000271150	4.52597	-0.0759391	1.50826	-0.0503489	0.959844	NA
ZNF552	39.5782	-0.561763	0.558582	-1.00569	0.314563	0.684279
ENSG00000268750	1.39313	-3.91087	2.74166	-1.42646	0.153735	NA
ZNF587B	25.0723	-0.323804	0.801442	-0.404027	0.686193	0.89723
ENSG00000269304	1.00393	-2.47868	2.7248	-0.909673	0.362995	NA
ZNF587	332.114	-0.145043	0.260096	-0.557653	0.577082	0.847723
ENSG00000269867	29.3189	0.457017	0.660624	0.691795	0.489066	0.802623
ENSG00000269476	1.04767	1.78956	2.3416	0.764248	0.44472	NA
ZNF417	60.7279	-0.241329	0.413925	-0.583026	0.559876	0.838898
ZNF256	24.8743	-0.349995	0.716548	-0.488446	0.625234	0.87085
C19orf18	1.74184	-0.328464	2.02642	-0.162091	0.871234	NA
VRK3	561.503	0.0769034	0.271517	0.283236	0.776996	0.935893
ZNF473	187.803	0.196209	0.608795	0.32229	0.747233	0.923069
ENSG00000269091	22.42	-0.0528495	0.653034	-0.0809292	0.935498	0.987212
ZNF473CR	29.0809	-0.772537	0.527939	-1.46331	0.143384	0.508838
ENSG00000267890	28.5517	-1.57114	0.552793	-2.84219	0.00448052	0.104798
LRRC4B	185.256	-1.65284	0.824509	-2.00463	0.0450022	0.321932
SYT3	726.175	-0.407228	0.446811	-0.911408	0.36208	0.72293
C19orf81	8.04875	-1.50749	1.09345	-1.37865	0.168003	0.536407
ACP4	2.58679	-3.21625	1.74022	-1.84819	0.0645755	NA
ENSG00000268375	0.717587	-1.68971	3.59549	-0.469953	0.638389	NA
ENSG00000267044	1.64218	2.15318	2.53128	0.85063	0.394975	NA
ZFP14	280.486	-0.0281697	0.399266	-0.0705537	0.943753	0.990061
ENSG00000266973	1.1847	1.1266	2.47841	0.454567	0.649421	NA
ZFP82	816.605	0.855228	0.34577	2.4734	0.0133835	0.185586
ENSG00000267142	19.5177	1.72094	0.81116	2.12157	0.0338735	0.287384
ZNF566-AS1	8.89727	-0.124047	0.773134	-0.160448	0.872529	0.967942
ZNF260	472.976	0.50638	0.418696	1.20942	0.226501	0.603601
ENSG00000228629	3.18261	-0.169811	1.17837	-0.144107	0.885416	NA
ZNF529	548.582	-0.0137358	0.204912	-0.0670329	0.946556	0.990636
MIR6796	0.78279	-1.01129	3.6542	-0.276748	0.781974	NA
HIPK4	4.41891	-1.96875	1.22548	-1.60652	0.108159	NA
SERTAD1	28.5704	-0.367846	0.720796	-0.510334	0.609818	0.863478
ENSG00000277453	4.21641	-2.11808	1.55134	-1.36532	0.172151	NA
SERTAD3	132.691	0.384221	0.49455	0.776911	0.437211	0.771449
TEAD2	7.56054	0.70266	2.55733	0.274763	0.783498	NA
JOSD2	80.54	0.120922	0.528246	0.228912	0.818938	0.948539
ZNF724_ENSG00000196081	11.0158	-1.29482	0.901142	-1.43687	0.150756	0.517465
PKN1	438.852	-1.07291	0.225539	-4.75709	1.96405e-06	0.000674619
ZNF43	315.665	0.0639673	0.399898	0.159959	0.872913	0.968132
MED26	31.3682	-0.449213	0.797358	-0.563377	0.573178	0.845568
PIN1	6424.94	0.179527	0.257117	0.69823	0.485033	0.799657
XRCC1	231.909	-0.275567	0.28373	-0.971229	0.331434	0.697794
KLF2	6.16505	-2.13369	1.95893	-1.08921	0.276062	NA
WDR18	859.642	-0.397064	0.540762	-0.734268	0.462785	0.787199
NR2C2AP	126.347	0.0396214	0.392462	0.100956	0.919585	0.983168
PRX	9.05312	-0.763758	0.862713	-0.885298	0.375996	0.732412
IZUMO1	0.636366	0.70266	3.42926	0.204901	0.837649	NA
BCAT2	486.671	-0.143769	0.328905	-0.437115	0.662028	0.886748
HSD17B14	23.4824	1.36607	0.987254	1.3837	0.16645	0.535734
NUCB1-AS1	56.5652	-0.157992	0.814057	-0.19408	0.846113	0.959096
DHDH	32.0326	-0.323523	0.403092	-0.802602	0.422205	0.761927
ENSG00000267898	1.68363	-1.13571	2.25651	-0.503307	0.614749	NA
FTL	36259.1	-0.496573	0.351615	-1.41226	0.157873	0.525054
ENSG00000267672	6.18182	-3.23826	1.15883	-2.79442	0.00519932	NA
ENSG00000267360	1.58277	-2.08566	2.17388	-0.959416	0.337349	NA
ZNF585A	662.766	-0.154235	0.411238	-0.37505	0.707624	0.907403
ENSG00000267437	35.3826	0.0570674	0.604861	0.094348	0.924833	0.984609
ZNF585B	93.5683	0.25721	0.446549	0.575995	0.564618	0.841388
ENSG00000276846	5.24105	0.144624	1.44779	0.0998929	0.920429	NA
ENSG00000267682	0.588003	-0.210146	2.86224	-0.0734199	0.941472	NA
ENSG00000261754	65.5537	0.357906	0.552792	0.647452	0.51734	0.817296
ENSG00000269086	3.87168	-1.94282	1.373	-1.41502	0.157063	NA
LINC03049	32.126	-0.265689	0.638643	-0.416021	0.677395	0.893176
LINC00904	0.657948	-0.635701	3.68086	-0.172704	0.862884	NA
ENSG00000280106	55.9113	-0.668317	0.499514	-1.33793	0.180918	0.551661
ZNF792	34.4768	-0.528323	0.627622	-0.841784	0.399909	0.749152
ENSG00000269303	0.724593	2.71338	4.91944	0.551563	0.581248	NA
ENSG00000271032	0.549838	-0.548533	3.82492	-0.14341	0.885966	NA
LGI4	32.6336	-1.58248	0.659132	-2.40086	0.0163566	0.202107
ENSG00000279619	0.84503	-2.35297	2.84401	-0.827341	0.408044	NA
ENSG00000221857	0.646876	-0.822214	2.58489	-0.318084	0.750421	NA
FXYD7	915.091	-0.292319	0.471251	-0.620303	0.535058	0.826755
FXYD5	44.1775	-0.199971	0.680402	-0.293901	0.768833	0.932612
FARSA	1910.42	0.11617	0.538087	0.215894	0.82907	0.952314
FARSA-AS1	3.68164	-0.456571	1.65033	-0.276654	0.782046	NA
ENSG00000267458	580.928	-1.05655	0.668254	-1.58106	0.113864	0.462808
RAD23A	2883.65	-0.180765	0.409583	-0.44134	0.658967	0.885867
GADD45GIP1	1370.92	-0.805469	0.329969	-2.44104	0.0146449	0.192298
ENSG00000268729	221.842	-1.62556	0.782875	-2.0764	0.0378567	0.29966
KMT5C	59.9333	-0.669577	0.530842	-1.26135	0.207183	0.583675
COX6B2	8.77656	-0.967463	0.810462	-1.19372	0.232588	0.609813
IL11	9.92141	-1.57651	1.19602	-1.31814	0.187457	0.561145
TMEM190	1.79946	2.59359	2.39729	1.08188	0.279305	NA
ENSG00000269275	1.89968	1.65958	2.35376	0.705076	0.480763	NA
RPL28	1728.26	-0.683073	0.458948	-1.48834	0.13666	0.500392
UBE2S	166.612	-1.0992	0.772694	-1.42256	0.154864	0.521294
ISOC2	336.481	-0.171801	0.321075	-0.535081	0.592594	0.856304
NAT14	163.097	-1.27093	0.815123	-1.55919	0.118952	0.472246
SSC5D	10.0895	-1.07526	1.4611	-0.735925	0.461777	0.786825
ZNF579	58.2491	-1.44768	0.798823	-1.81226	0.0699454	0.383378
FIZ1	74.6813	-0.552257	0.706333	-0.781866	0.434294	0.769451
ZNF524	11.4258	-0.143204	0.778688	-0.183905	0.854088	0.961021
ZNF784	15.6915	-0.46081	0.639032	-0.721107	0.470844	0.791498
ZNF580	231.202	-0.775976	0.487116	-1.593	0.11116	0.458733
ZNF581	88.8841	-0.277475	0.340657	-0.814529	0.415342	0.758382
CCDC106	323.82	0.405792	0.315708	1.28534	0.198674	0.575456
ENSG00000267523	4.97868	-1.92361	1.21988	-1.57689	0.114821	NA
EPN1	564.837	-0.782678	0.296277	-2.64171	0.00824879	0.14458
NLRP9	2.24915	-1.73283	1.81645	-0.953969	0.340099	NA
ENSG00000280486	687.922	0.141752	0.315775	0.448903	0.653502	0.88346
ENSG00000248015	683.769	-0.337335	0.310888	-1.08507	0.27789	0.652898
GAMT	923.875	-0.281267	0.293253	-0.959127	0.337495	0.702736
DAZAP1	238.649	-0.566038	0.304011	-1.8619	0.062617	0.367711
ENSG00000268798	30.9828	1.95001	0.587422	3.31961	0.000901429	0.0442594
ENSG00000267317	2.27138	2.05148	1.81536	1.13007	0.258448	NA
C19orf25	507.159	-0.00940355	0.206766	-0.0454793	0.963725	0.994381
ENSG00000267092	3.98919	-1.24494	1.30332	-0.955212	0.339471	NA
MBD3	244.137	-0.0127589	0.315798	-0.0404022	0.967772	0.99486
ENSG00000279009	53.8842	-0.750675	0.572946	-1.3102	0.190127	0.564017
APC2	841.956	-0.431863	0.421524	-1.02453	0.305586	0.676567
ENSG00000187534	59.1047	-0.186478	0.613545	-0.303936	0.761177	0.929767
PSMC4	1295.77	0.186853	0.374009	0.499595	0.617361	0.86776
ZNF546	91.1453	-0.40516	0.447249	-0.905892	0.364993	0.724531
ENSG00000269069	17.2523	-0.590357	0.700134	-0.843206	0.399113	0.748484
ZNF780B	59.5736	-0.0540678	0.507237	-0.106593	0.915112	0.982304
ENSG00000269749	0.771515	-1.90431	2.95901	-0.643563	0.519859	NA
ENSG00000269296	6.82947	-0.0381201	0.931416	-0.040927	0.967354	NA
ZNF699	137.27	-0.419328	0.416116	-1.00772	0.313589	0.683298
ENSG00000267510	27.4041	0.10928	0.732437	0.149201	0.881395	0.971622
ZNF560	0.975635	2.63566	2.91422	0.904412	0.365777	NA
EDDM13	5.86569	-0.984771	1.24431	-0.791421	0.428698	NA
ENSG00000267549	35.6941	1.07313	0.536334	2.00087	0.0454066	0.322479
ENSG00000213014	1.75189	2.15422	2.16	0.997327	0.318606	NA
ENSG00000266907	1.2306	0.432621	2.26325	0.19115	0.848408	NA
ENSG00000267145	0.534352	0	5.19948	0	1	NA
ENSG00000266932	0.956588	-2.78803	2.93157	-0.951036	0.341586	NA
ENSG00000267429	1.88236	2.33737	2.02572	1.15384	0.248564	NA
ENSG00000267606	0.74657	3.13182	4.078	0.767979	0.442499	NA
ENSG00000285996	40.9201	0.369972	0.449108	0.823793	0.410057	0.75516
SLC25A36P1	1.51941	3.64322	2.71804	1.34039	0.18012	NA
ENSG00000267192	1.80939	-0.00711668	2.42353	-0.00293649	0.997657	NA
ZNF582-DT	215.663	0.269301	0.220189	1.22304	0.221313	0.598088
ZNF583	401.856	0.623694	0.319417	1.9526	0.0508665	0.33847
COL5A3	25.0569	-2.15487	1.51482	-1.42253	0.154872	0.521294
SHFL	191.651	-0.199966	0.326389	-0.612661	0.5401	0.828261
ENSG00000267387	21.8523	0.604629	0.66418	0.910339	0.362644	0.723473
PPAN	8.03184	0.00323139	0.854921	0.00377976	0.996984	1
P2RY11	60.1081	-0.481669	0.565724	-0.851421	0.394536	0.745441
EIF3G	743.95	0.193695	0.274465	0.705718	0.480364	0.797237
S1PR2	1143.57	-0.351972	0.474523	-0.741738	0.458246	0.784803
MRPL4	612.925	0.182959	0.385142	0.475041	0.634758	0.874614
ENSG00000266978	201.383	0.336848	0.633641	0.531607	0.594998	0.857421
ENSG00000267105	81.1012	-0.154613	0.329316	-0.469498	0.638714	0.876064
ICAM1	4.30854	2.90355	2.41816	1.20073	0.229857	NA
ENSG00000267607	2.25467	0.702657	3.02342	0.232404	0.816224	NA
ENSG00000274425	36.1685	-0.600122	0.617452	-0.971933	0.331084	0.69767
ENSG00000269349	7.36339	-0.128814	1.06124	-0.12138	0.90339	NA
ZNF808	93.7933	-0.419779	0.600901	-0.698583	0.484813	0.799657
ENSG00000268886	10.2418	-0.85381	0.874879	-0.975917	0.329105	0.695705
ENSG00000268970	1.97208	-0.765797	1.64979	-0.464178	0.64252	NA
ZNF611	256.646	-0.0997832	0.316177	-0.315593	0.752312	0.925318
ZNF28	416.039	0.306909	0.697201	0.440202	0.659791	0.886106
ENSG00000255875	0.619203	-2.36526	3.2824	-0.720589	0.471162	NA
ENSG00000268266	6.342	1.0138	1.00339	1.01038	0.312312	NA
ENSG00000268107	1.37548	-2.72336	2.2911	-1.18867	0.23457	NA
ZNF773	103.363	1.01608	0.583855	1.74029	0.0818076	0.40776
ZNF549	162.773	0.452763	0.429414	1.05437	0.291712	0.666034
ZNF416	112.46	0.412334	0.588486	0.700669	0.48351	0.799031
ZIK1	203.714	-0.0162648	0.527923	-0.030809	0.975422	0.996182
ZNF134	471.856	-0.0144693	0.368974	-0.039215	0.968719	0.995116
ZNF211	291.389	-0.0449384	0.5015	-0.089608	0.928599	0.985931
TPRG1LP1	1.34183	0.452822	2.08411	0.217274	0.827995	NA
ZNF527	155.671	0.457076	0.465288	0.982352	0.325927	0.693589
ENSG00000279936	2.38988	0.0834501	1.55096	0.0538053	0.95709	NA
ZNF569	200.424	0.232163	0.407876	0.569201	0.56922	0.843648
ENSG00000180458	33.8723	0.178185	0.488933	0.364437	0.715532	0.910893
ZNF571-AS1	42.3058	0.20055	0.375365	0.534281	0.593147	0.856567
ZNF540	475.009	0.918464	0.480295	1.91229	0.055839	0.351771
ENSG00000267319	6.85349	-1.35596	1.03575	-1.30915	0.190483	NA
ZNF607	78.5714	-0.18558	0.646679	-0.286974	0.774132	0.934759
ENSG00000267152	61.1364	0.147953	0.617216	0.23971	0.810555	0.946034
ENSG00000287496	52.1211	0.176994	0.742113	0.2385	0.811493	0.946801
WDR87	1.50946	-4.32907	2.17521	-1.99019	0.0465705	NA
CYP2S1	91.3267	-1.37219	0.740308	-1.85354	0.0638049	0.370181
AXL	299.222	-1.18166	1.41891	-0.832791	0.404962	0.751938
LOC105372401	47.4712	-0.596814	0.578285	-1.03204	0.302052	0.673731
CCDC97	121.298	-0.123949	0.423294	-0.29282	0.76966	0.932832
TMEM91	85.6464	0.415756	0.334619	1.24247	0.214062	0.591389
B9D2	118.883	1.11534	0.380312	2.9327	0.00336027	0.0920107
ENSG00000277744	2.44095	-2.76646	1.92463	-1.4374	0.150605	NA
BCKDHA	85.4417	0.292068	0.869595	0.335866	0.736972	0.919162
ENSG00000268475	1.68054	0.294404	1.928	0.152699	0.878635	NA
ZNF175	96.5034	0.00793731	0.331167	0.0239677	0.980878	0.997667
SPACA6-AS1	4.50476	-0.238382	0.982993	-0.242507	0.808388	NA
HAS1	27.508	0.973978	0.816555	1.19279	0.232952	0.610029
FPR3	0.809641	-3.62245	3.3288	-1.08821	0.2765	NA
NOVA2	2041.73	-0.831654	0.382828	-2.1724	0.0298257	0.27068
ENSG00000269145	90.1673	-0.898515	0.288732	-3.11193	0.00185866	0.066371
PIK3R2	1.9977	-2.04825	1.88773	-1.08503	0.277908	NA
MPV17L2	528.304	-0.114171	0.219372	-0.520445	0.602754	0.860483
RAB3A	8510.73	0.0174804	0.326645	0.053515	0.957322	0.993289
LOC102725254	16.0522	0.208842	0.664476	0.314297	0.753296	0.925453
JUND	405.519	-1.56457	1.08457	-1.44257	0.149142	0.516504
LSM4	2260.87	0.0689067	0.225474	0.305608	0.759903	0.929126
PGPEP1	148.919	-0.117885	0.317218	-0.371621	0.710175	0.90771
SSBP4	236.113	-0.023514	0.55618	-0.0422777	0.966277	0.994525
ISYNA1	888.618	-0.00133935	0.359352	-0.00372712	0.997026	1
FUZ	250.135	-0.832595	0.321379	-2.59069	0.00957826	0.157055
LOC105372435	30.773	-0.848363	0.48046	-1.76573	0.0774408	0.398338
PTOV1-AS1	55.5519	-0.0568301	0.402119	-0.141326	0.887612	0.973249
ENSG00000268047	35.934	-0.473103	0.460805	-1.02669	0.304568	0.675484
ENSG00000269352	149.484	0.118624	0.351225	0.337743	0.735557	0.918709
PNKP	389.419	-0.872698	0.39753	-2.1953	0.0281421	0.264676
MED25	164.531	-0.276722	0.289954	-0.954367	0.339898	0.704564
STAP2	19.4914	-1.85423	0.611457	-3.03247	0.0024256	0.076376
AKT1S1	107.764	-0.082142	0.366549	-0.224095	0.822683	0.95017
YIPF2	657.274	-0.199995	0.210266	-0.951152	0.341527	0.706379
DMAC2	739.409	0.126407	0.234145	0.539868	0.589288	0.854785
FXYD1	6.18942	-1.22703	1.49357	-0.821543	0.411337	NA
UBL5	3219.3	0.235434	0.471844	0.498966	0.617803	0.868188
AP1M1	2082.33	-0.0893969	0.502484	-0.17791	0.858794	0.963576
RPS15	3229.71	-0.505432	0.416133	-1.21459	0.224522	0.601615
TRAPPC6A	408.776	0.183159	0.272088	0.673161	0.500845	0.809492
ZNF30	212.859	0.187348	0.409497	0.457509	0.647306	0.879994
GARRE1	372.7	-0.426733	0.268082	-1.5918	0.11143	0.459056
ZNF254	450.535	0.414637	0.341312	1.21483	0.224429	0.601607
ZNF418	105.722	0.152097	0.423714	0.358963	0.719623	0.912395
ZNF71	267.395	0.0274283	0.460633	0.0595448	0.952518	0.992135
ZNF570	332.948	0.5999	0.299578	2.00248	0.0452331	0.322324
IGFLR1	9.05516	-0.562043	0.905427	-0.62075	0.534764	0.826434
U2AF1L4	151.762	0.305125	0.321338	0.949543	0.342344	0.70685
PSENEN	266.671	0.0839739	0.491957	0.170694	0.864465	0.965647
ENSG00000188223	1.3572	0.236109	2.53419	0.0931693	0.925769	NA
ENSG00000267439	271.515	-0.169709	0.230934	-0.73488	0.462412	0.786997
LIN37	132.156	-0.253745	0.387265	-0.655222	0.512325	0.814811
ENSG00000267328	48.889	0.375978	0.986037	0.381302	0.702979	0.905268
HSPB6	98.141	-0.571511	0.863843	-0.661592	0.508233	0.812312
ENSG00000267049	12.98	-0.860981	0.68045	-1.26531	0.20576	0.581975
ENSG00000266897	1.22139	-1.09267	2.62336	-0.416515	0.677034	NA
CERS4	207.835	-0.334169	0.365704	-0.913769	0.360838	0.721808
CD320	1246.21	0.138691	0.341561	0.406051	0.684705	0.896632
NDUFA7	6.1405	-0.314458	0.999463	-0.314627	0.753045	NA
RPS28	1804.42	-0.341543	0.489611	-0.697581	0.485439	0.799872
ANGPTL4	9.37999	-2.02371	2.30806	-0.876802	0.380594	0.736031
RAB11B	2197.29	-0.405253	0.521715	-0.77677	0.437294	0.771449
ENSG00000268931	1.542	-2.41312	2.01405	-1.19814	0.230861	NA
ENSG00000279827	181.304	1.38167	0.675627	2.04502	0.040853	0.309027
PRAM1	3.45762	-0.52043	1.26547	-0.411253	0.680887	NA
ZNF414	114.343	0.263808	0.500233	0.52737	0.597937	0.858485
KDELR1	1030.66	-0.606394	0.331528	-1.82909	0.0673862	0.378343
GRWD1	300.404	0.339573	0.460221	0.737846	0.460608	0.786032
KCNJ14	18.6881	-0.252362	0.679094	-0.371616	0.710179	0.90771
LOC105372430	130.474	0.889678	0.643366	1.38285	0.166711	0.535755
ENSG00000287603	8.49425	-1.45	0.93102	-1.55743	0.119368	0.472593
SULT2B1	18.666	-0.947864	0.629203	-1.50645	0.131951	0.493423
RPL18	2873.42	-0.698326	0.392018	-1.78136	0.0748533	0.394334
ENSG00000268093	16.7139	-1.19447	0.670947	-1.78028	0.0750304	0.394359
SPHK2	147.894	-0.775495	0.429073	-1.80737	0.0707043	0.384454
DBP	57.2625	-1.07906	0.825495	-1.30716	0.191158	0.565207
CA11	329.447	-0.156965	0.310001	-0.506337	0.61262	0.864797
MAMSTR	39.5476	-0.727302	0.45298	-1.60559	0.108363	0.45474
TMEM205	802.894	-0.43182	0.343864	-1.25579	0.209193	0.58563
CCDC159	745.963	-0.270489	0.338235	-0.799705	0.423882	0.762826
SWSAP1	85.8778	0.755675	0.272992	2.76812	0.00563799	0.117778
EPOR	58.7202	-0.154386	0.471398	-0.327508	0.743284	0.92246
ODAD3	4.17818	-0.635028	1.29554	-0.490167	0.624016	NA
ELAVL3	1215.75	-2.0891	0.456622	-4.57512	4.75958e-06	0.00132027
ZNF653	9.05227	-0.318592	0.948866	-0.335761	0.737051	0.919162
RPL18AP13	1.96144	-2.93781	1.87474	-1.56705	0.117103	NA
ENSG00000213303	0.769133	1.59254	3.98956	0.399177	0.689763	NA
CNN1	157.758	0.713402	0.724753	0.984337	0.32495	0.693284
KASH5	11.7119	0.296592	1.03006	0.287936	0.773396	0.934326
PTH2	9.60431	-1.36958	1.38083	-0.99185	0.321271	0.68975
SLC17A7	204.193	-0.451861	0.452325	-0.998973	0.317808	0.686925
PIH1D1	561.347	-0.105703	0.217762	-0.485404	0.62739	0.871908
ALDH16A1	29.9319	-0.376926	0.564016	-0.668289	0.503949	0.810794
FLT3LG	0.626705	-3.08383	3.78139	-0.815527	0.414771	NA
ENSG00000273189	0.997774	0.208479	2.17709	0.0957604	0.923711	NA
RPS11	3448.53	-0.87003	0.561075	-1.55065	0.120986	0.475595
FCGRT	82.9946	0.240521	0.919626	0.261542	0.793675	0.941446
RCN3	91.261	0.539953	0.794676	0.679464	0.496844	0.806774
NOSIP	1186.23	0.201457	0.292851	0.687916	0.491506	0.80335
PRRG2	2.59966	-0.898706	1.16751	-0.769763	0.441441	NA
ENSG00000268636	48.9303	-0.892507	0.612117	-1.45807	0.144822	0.51076
RRAS	29.7487	-2.21495	1.11577	-1.98513	0.0471299	0.328742
SCAF1	353.408	-1.16327	0.481706	-2.41489	0.0157399	0.197939
IRF3	127.369	-0.224118	0.425192	-0.5271	0.598124	0.858551
ENSG00000268677	7.22725	0.0582369	1.06931	0.0544624	0.956567	NA
CPT1C	600.576	0.262441	0.54566	0.480962	0.630544	0.873257
RPS9P4	18.7055	-0.0263897	0.665791	-0.0396366	0.968383	0.994999
ENSG00000279539	1.19237	2.10459	2.91501	0.721983	0.470305	NA
ERF	37.9882	0.337045	0.696657	0.483803	0.628526	0.872623
TMEM145	203.809	-0.980589	0.369212	-2.65589	0.00790986	0.142825
MPND	113.318	-0.308849	0.583162	-0.529611	0.596381	0.857902
ENSG00000267938	0.676182	2.56956	3.34097	0.769104	0.441831	NA
ENSG00000269318	55.063	-0.299873	0.62834	-0.477246	0.633187	0.873859
SH3GL1	184.05	-0.229847	0.339074	-0.677866	0.497856	0.80713
ENSG00000267980	22.4426	0.646274	0.743655	0.869051	0.384819	0.738909
CHAF1A	34.5682	0.643595	0.526075	1.22339	0.221183	0.598088
ENSG00000267255	1.99254	-0.0803026	2.05795	-0.0390207	0.968874	NA
UBXN6	554.036	-0.4559	0.353921	-1.28814	0.197697	0.574117
ENSG00000280239	1.81313	-1.63539	2.66322	-0.614066	0.539172	NA
ENSG00000267769	0.787457	-0.540994	2.65443	-0.203808	0.838504	NA
ENSG00000267011	3.10612	-2.12081	1.08388	-1.95669	0.0503836	NA
HDGFL2	148.446	-1.35411	0.660287	-2.05079	0.0402878	0.307828
PLIN5	5.6346	-0.543405	1.14024	-0.476573	0.633666	NA
LRG1	0.705343	1.59272	3.79973	0.419167	0.675094	NA
TNFAIP8L1	39.3693	-1.05279	0.577864	-1.82186	0.0684763	0.380115
ENSG00000268565	14.4566	-0.512288	0.971359	-0.527393	0.59792	0.858485
ENSG00000268282	2.0679	2.41499	1.75636	1.375	0.16913	NA
LHB	1.09502	0.702663	2.77692	0.253037	0.80024	NA
SNRNP70	172.299	-2.21816	0.734094	-3.02163	0.00251419	0.0779927
LIN7B	1190.37	0.303205	0.261706	1.15857	0.246632	0.624507
C19orf73	40.58	0.786874	0.567776	1.38589	0.165781	0.534904
ZNF845	103.269	0.169717	0.453157	0.374521	0.708017	0.907403
ZNF525	58.867	-0.191877	0.413788	-0.463709	0.642856	0.877555
ZNF765	274.777	0.441364	0.373286	1.18237	0.237058	0.614247
ENSG00000239912	3.50655	1.17833	1.41868	0.830582	0.40621	NA
ENSG00000249435	18.8115	0.575647	0.664048	0.866875	0.386011	0.739967
ENSG00000287608	6.30926	0.648325	1.20352	0.53869	0.590101	NA
ZNF813	37.8644	0.178368	0.583178	0.305855	0.759715	0.92903
ENSG00000250731	2.81435	-0.810694	1.32044	-0.613959	0.539242	NA
ENSG00000274892	9.16691	-1.18531	0.773648	-1.5321	0.125497	0.483406
OSTCP3	2.55127	0.764913	1.70372	0.448966	0.653456	NA
REXO1	152.995	-0.429049	0.454485	-0.944032	0.345153	0.709432
ENSG00000267007	63.9447	-1.08131	0.625946	-1.72748	0.0840816	0.412772
LOC100288123	1.80887	1.18429	2.60495	0.45463	0.649375	NA
ENSG00000267125	17.6339	0.374393	0.697058	0.537103	0.591196	0.855932
KLF16	79.1916	-1.44344	0.693199	-2.08228	0.0373165	0.297435
ENSG00000267232	119.053	0.552628	0.341563	1.61794	0.105676	0.451979
ABHD17A	26.6437	-1.16901	0.896259	-1.30433	0.192123	0.566163
ADAT3	5.23568	-0.808617	1.41401	-0.571862	0.567416	NA
CSNK1G2	264.756	-0.271302	0.416331	-0.651651	0.514626	0.815798
ENSG00000267283	33.4585	0.0783947	0.615677	0.127331	0.898678	0.977518
ENSG00000286880	0.925727	2.13962	3.14045	0.681311	0.495675	NA
LSM7	1880.21	0.11815	0.398638	0.296384	0.766937	0.932292
TIMM13	1571.6	0.208374	0.308234	0.676025	0.499025	0.808246
LMNB2	223.39	0.0476337	0.311615	0.15286	0.878508	0.970374
GADD45B	125.449	-0.893753	0.792402	-1.1279	0.25936	0.635668
LINC01864	20.9295	1.02881	0.557954	1.8439	0.0651977	0.373722
ZNF787	42.1963	-1.05563	0.852701	-1.23799	0.21572	0.593231
ENSG00000279959	0.719293	-4.11454	4.86508	-0.845731	0.397703	NA
ZNF444	172.073	-0.278224	0.463682	-0.600032	0.548485	0.833083
ENSG00000279794	3.89659	-3.86236	1.92266	-2.00886	0.0445515	NA
GALP	2.11464	2.14751	2.46257	0.872058	0.383177	NA
ENSG00000224543	12.3394	-1.04275	0.954384	-1.09259	0.274572	0.649847
TECR	1578.17	-0.199447	0.344153	-0.579531	0.562231	0.840317
MIR639	0.579802	-0.594211	2.70301	-0.219833	0.826001	NA
NDUFB7	1959.65	0.166702	0.291048	0.572765	0.566804	0.842285
MEGF8	689.383	-0.633878	0.343791	-1.84379	0.0652137	0.373722
CNFN	2.20933	1.59873	2.19555	0.728167	0.466511	NA
LIPE	37.1955	-0.389229	0.435121	-0.89453	0.371038	0.729184
ENSG00000268605	9.16162	-0.26602	1.04855	-0.253703	0.799725	0.943359
CXCL17	1.65852	0	3.87881	0	1	NA
LOC732229	20.2507	0.205989	0.591243	0.3484	0.72754	0.915652
CEACAM1	3.21526	0.0744784	1.3127	0.0567368	0.954755	NA
DNAJB1	1705.46	0.227367	0.447429	0.508164	0.611338	0.864195
CAMSAP3	191.103	-0.944484	0.608663	-1.55174	0.120725	0.475239
XAB2	308.552	-0.622156	0.514745	-1.20867	0.22679	0.603806
PCP2	2.02718	-0.885353	1.68052	-0.526833	0.59831	NA
ENSG00000268204	0.511338	1.20042	3.87742	0.309593	0.756871	NA
TRAPPC5	115.239	-0.148571	0.300058	-0.49514	0.620501	0.869492
ENSG00000268297	41.4824	0.62776	0.483021	1.29965	0.193719	0.568767
PRR36	501.483	-1.21018	0.377416	-3.20648	0.00134369	0.0567502
ENSG00000268120	110.365	-0.869134	0.338844	-2.565	0.0103176	0.16402
ENSG00000269153	1.91279	-0.795878	1.68467	-0.472424	0.636624	NA
LRRC8E	1.90243	-0.972231	3.21738	-0.302181	0.762514	NA
ENSG00000214248	4.64099	-1.97437	1.50286	-1.31374	0.188932	NA
MAP2K7	289.91	-0.48066	0.413466	-1.16251	0.245027	0.623067
ENSG00000268149	62.9025	-1.0268	0.558589	-1.83821	0.0660318	0.375683
ENSG00000260500	23.8805	-0.402056	0.924944	-0.434681	0.663794	0.887277
CTXN1	302.352	-0.865036	0.822649	-1.05153	0.293017	0.667151
ENSG00000269139	19.3473	-0.552321	0.622204	-0.887684	0.374711	0.731982
TIMM44	473.704	-0.3224	0.305486	-1.05537	0.291257	0.665312
ENSG00000269813	131.546	-0.738431	0.599054	-1.23266	0.217702	0.595112
SPPL2B	199.404	-0.673388	0.368658	-1.82659	0.0677608	0.379203
ENSG00000268731	1.72394	-1.14217	1.65899	-0.688475	0.491153	NA
ZNF493	275.969	0.636354	0.366352	1.737	0.0823867	0.409431
LINC00664	18.9359	-3.44814	0.902454	-3.82084	0.000132997	0.0135246
PEX11G	60.8751	-0.0173509	0.425918	-0.0407376	0.967505	0.99486
SAXO5	9.98662	0.23888	0.717473	0.332947	0.739175	0.920551
ZNF358	189.082	-1.31789	0.605639	-2.17604	0.0295524	0.269863
ENSG00000269371	31.5326	-0.478623	0.574254	-0.833468	0.404581	0.751448
MCOLN1	492.556	0.746953	0.565585	1.32067	0.186611	0.559858
PNPLA6	293.711	-0.9084	0.242442	-3.74687	0.000179052	0.0162508
PTBP1	174.17	-0.861081	0.385984	-2.23087	0.0256895	0.252723
RPL13A	5287.29	-0.561915	0.432725	-1.29855	0.194098	0.569442
ZNF564	14.4105	-1.10599	0.609241	-1.81536	0.0694688	0.382722
ENSG00000230310	0.772351	2.57436	2.33663	1.10174	0.270574	NA
PGK1P2	8.54813	0.21904	0.822965	0.26616	0.790116	0.94024
ZNF490	114.575	-0.509177	0.340692	-1.49454	0.135035	0.497508
ZNF791	592.62	0.199007	0.287459	0.692296	0.488752	0.802566
RPL10P16	120.523	-1.10498	0.57718	-1.91445	0.0555632	0.351215
MAN2B1	46.0886	-0.761587	0.698175	-1.09083	0.275349	0.650631
WDR83	1284.52	-0.12634	0.337183	-0.374691	0.70789	0.907403
ENSG00000285589	165.883	0.57529	0.434004	1.32554	0.184992	0.557216
WDR83OS	2.29874	0.620234	1.64022	0.378141	0.705326	NA
ENSG00000268945	0.755368	0	4.26481	0	1	NA
FBXW9	330.428	0.606806	0.465787	1.30275	0.192659	0.566871
ENSG00000267791	66.3497	0.45644	0.358644	1.27268	0.20313	0.580806
TRIR	479.305	-0.789028	0.658491	-1.19824	0.230824	0.60812
GET3	1114.72	0.664048	0.25899	2.56399	0.0103476	0.164359
JUNB	87.337	-0.231799	0.453632	-0.510985	0.609362	0.863395
PRDX2	10668.6	0.328216	0.268575	1.22207	0.221683	0.598702
ENSG00000267062	3242.59	0.378316	0.254786	1.48484	0.137587	0.501794
RNASEH2A	2.06772	-1.55446	1.93998	-0.801278	0.42297	NA
ENSG00000267424	175.062	-0.535405	0.356229	-1.50298	0.132844	0.49451
ENSG00000267735	4.32398	-1.90143	1.85433	-1.0254	0.305175	NA
RPS6P25	7.26314	-2.48296	1.18636	-2.09293	0.0363557	NA
HOOK2	202.146	-0.613606	0.359335	-1.70762	0.0877077	0.417691
NOTCH3	35.6385	0.384807	1.72821	0.222662	0.823799	0.950405
EPHX3	3.83997	-1.22736	1.27941	-0.959317	0.337399	NA
ENSG00000270802	1.12628	-2.59805	2.50426	-1.03745	0.299527	NA
ENSG00000273218	2.43242	-1.81242	1.49317	-1.21381	0.224822	NA
SHKBP1	198.456	-0.150971	0.555276	-0.271885	0.78571	0.938813
LTBP4	58.6821	-0.920172	0.505877	-1.81896	0.068917	0.380722
NUMBL	276.315	-0.58408	0.424474	-1.37601	0.168819	0.537018
COQ8B	169.52	-0.418693	0.451145	-0.928067	0.353373	0.71623
PGLS	418.889	0.00689399	0.298356	0.0231066	0.981565	0.997667
TIMM29	129.087	0.393474	0.299902	1.31201	0.189517	0.563298
ENSG00000267469	1034.92	-0.45002	0.544111	-0.827074	0.408195	0.754699
TLE5	1547.37	-0.301812	0.4225	-0.714347	0.475013	0.792987
KIRREL2	15.0657	-0.181414	0.720824	-0.251676	0.801292	0.94374
APLP1	4746.75	-0.226305	0.282775	-0.800302	0.423536	0.762826
ENSG00000280194	14.4718	-0.659986	0.708858	-0.931055	0.351825	0.715237
HCST	14.5086	-0.655157	0.771484	-0.849217	0.395761	0.746365
RFX1	48.4608	-1.04999	0.534831	-1.96321	0.0496213	0.334002
ENSG00000275091	1.07974	-2.24634	2.65874	-0.844892	0.398171	NA
IL27RA	75.6925	0.0242538	0.546992	0.0443404	0.964633	0.994525
PALM3	178.41	-0.542918	0.496287	-1.09396	0.273973	0.64915
EEF1DP1	5.31374	-1.0431	0.921787	-1.1316	0.257801	NA
C19orf67	0.605391	0.80369	3.01491	0.266572	0.789798	NA
ASF1B	2.90024	0.702658	2.83584	0.247778	0.804306	NA
ENSG00000287254	3.82276	0.811248	1.50578	0.538755	0.590056	NA
ENSG00000269694	3.267	-1.69929	1.60666	-1.05765	0.290216	NA
COPE	3497.37	0.301301	0.318966	0.944618	0.344854	0.709258
DDX49	419.665	0.0263641	0.292294	0.0901972	0.928131	0.985925
HOMER3	66.0724	-0.5079	0.585516	-0.86744	0.385701	0.739794
TGFB1	67.7438	-0.0619204	0.651215	-0.0950844	0.924248	0.984284
PRKCSH	1234.44	-0.272309	0.317212	-0.858443	0.390648	0.742207
ENSG00000266933	14.6677	-0.0444777	0.69827	-0.063697	0.949211	0.990851
TPGS1	20.103	-0.287882	0.993533	-0.289755	0.772003	0.933769
CDC34	254.173	-0.925968	0.613932	-1.50826	0.131489	0.492765
GZMM	0.800576	2.12863	3.09503	0.687757	0.491606	NA
DIRAS1	762.755	-0.251553	0.253726	-0.991435	0.321473	0.689916
ENSG00000286460	1.13755	2.32273	3.54409	0.655382	0.512222	NA
ENSG00000261342	13.9112	-1.17471	0.736647	-1.59467	0.110786	0.458375
SLC39A3	324.583	0.038675	0.362807	0.106599	0.915107	0.982304
SGTA	1488.34	0.227056	0.538805	0.421407	0.673458	0.890869
THOP1	104.569	0.377618	0.400166	0.943653	0.345347	0.709503
ZNF554	120.13	-0.130644	0.369131	-0.353923	0.723397	0.913553
ZNF555	159.948	-0.0796076	0.259756	-0.306471	0.759246	0.92903
ENSG00000267063	5.62585	-1.40091	1.18379	-1.18342	0.236643	NA
ENSG00000287766	4.08772	-0.418678	1.85824	-0.225309	0.821739	NA
ZNF556	7.20166	-0.320691	0.887217	-0.361457	0.717758	NA
KEAP1	658.894	0.261293	0.435576	0.599881	0.548586	0.833083
ATG4D	123.48	-0.689215	0.629668	-1.09457	0.273705	0.64915
KRI1	116.055	-0.41713	0.318194	-1.31093	0.189882	0.56355
CDKN2D	2537.07	-0.201132	0.321614	-0.625381	0.531721	0.824794
AP1M2	1.98644	5.25255	2.45977	2.13539	0.0327295	NA
SLC44A2	990.245	-0.603443	0.34402	-1.75409	0.0794148	0.402654
QTRT1	516.263	0.397974	0.372174	1.06932	0.284925	0.659586
TMED1	244.764	0.14961	0.511565	0.292455	0.769939	0.933053
C19orf38	5.24926	-1.53625	1.18883	-1.29224	0.196276	NA
HIKESHIP2	6.35396	0.415606	0.803113	0.517494	0.604812	NA
ZNF331	411.618	-0.0338373	0.334426	-0.10118	0.919407	0.983168
GSK3A	409.092	-0.732841	0.540406	-1.35609	0.175069	0.543259
ZNF574	293.819	-0.353438	0.66026	-0.535301	0.592442	0.856304
ENSG00000259436	193.665	0.289991	0.297379	0.975153	0.329484	0.695779
DEDD2	403.375	0.615989	0.391099	1.57502	0.115251	0.465284
GIPR	74.4005	0.199687	0.534279	0.37375	0.70859	0.907446
QPCTL	18.4951	1.11661	0.837855	1.33271	0.182628	0.553951
FBXO46	49.0396	-0.900085	0.752987	-1.19535	0.231949	0.608819
ENSG00000279407	12.9086	-1.18312	0.724892	-1.63214	0.102651	0.446635
SEMA6B	173.621	-1.02004	0.723257	-1.41034	0.15844	0.526208
ZNF121	997.934	0.00473427	0.301011	0.0157279	0.987451	0.998933
KANK2	25.3219	-1.2551	0.97198	-1.29128	0.196607	0.572938
NIBAN3	5.58972	1.4473	1.27671	1.13362	0.256953	NA
PRMT1	4041.88	0.342974	0.469216	0.730951	0.464809	0.788575
PAFAH1B3	4162.12	0.24648	0.293862	0.838762	0.401603	0.749847
NPHS1	11.7512	-1.07356	0.974742	-1.10138	0.270732	0.647218
ZNF146	872.729	-0.155547	0.448429	-0.34687	0.728689	0.91606
PRKD2	57.6648	-0.383395	0.491603	-0.779887	0.435458	0.77023
NTN5	1.82077	-2.17292	2.01112	-1.08045	0.279941	NA
MAP4K1	20.5901	-1.10919	0.683405	-1.62304	0.104581	0.449847
MAP4K1-AS1	3.67715	-1.85966	1.38405	-1.34364	0.179065	NA
EIF3K	1512.17	-0.0274061	0.331106	-0.0827712	0.934034	0.986672
CAPN12	45.9259	-1.40178	0.814008	-1.72207	0.0850576	0.414566
LGALS7_ENSG00000178934	0.610576	2.22793	3.7886	0.588063	0.55649	NA
LGALS4	5.06798	-2.19042	1.28659	-1.7025	0.0886625	NA
EML2	349.54	-0.734814	0.277467	-2.6483	0.00808987	0.143503
WIZ	277.922	-0.342258	0.512734	-0.667517	0.504442	0.81085
ENSG00000279488	30.42	0.0469233	0.468949	0.10006	0.920296	0.983168
ENSG00000267755	259.517	-0.600038	0.550037	-1.0909	0.275315	0.650631
PLK5	19.8659	0.135808	0.581296	0.233631	0.815272	0.947276
PWWP3A	1048.63	-0.893148	0.328076	-2.72238	0.00648139	0.126833
REEP6	180.902	-0.110569	0.515563	-0.214462	0.830187	0.953025
BRD4	1865.56	-1.06587	0.328537	-3.2443	0.00117741	0.0526509
ENSG00000267512	11.6775	-0.0372797	0.871946	-0.0427546	0.965897	0.994525
STX10	154.997	0.358566	0.382162	0.938255	0.348113	0.711695
IER2	689.052	0.649826	0.326453	1.99056	0.0465287	0.325991
ENSG00000287296	5.40483	-1.94928	1.35073	-1.44314	0.148982	NA
ENSG00000267598	408.06	1.15171	0.548502	2.09974	0.035752	0.293078
ENSG00000213253	17.5283	-1.98111	0.963909	-2.05528	0.0398516	0.306575
CACNA1A	241.19	-1.75333	0.538053	-3.25866	0.00111938	0.05065
CALR	1457.39	-0.640699	0.426095	-1.50365	0.132671	0.494415
BST2	6.05225	1.69486	2.60334	0.651034	0.515025	NA
ENSG00000269481	11.088	-0.0294376	0.951033	-0.0309533	0.975307	0.996182
ENSG00000269053	1.50593	-1.2583	2.57345	-0.488956	0.624873	NA
TMEM221	2.09834	4.00662	2.12114	1.8889	0.0589052	NA
RASIP1	22.8607	-0.858979	0.703687	-1.22068	0.222206	0.598878
FUT6	1.88693	-4.4688	2.72842	-1.63787	0.101448	NA
LOC101928844	1.05814	-3.42429	3.20107	-1.06973	0.28474	NA
MADCAM1	51.7743	-1.00648	0.437528	-2.30037	0.0214271	0.231441
BSG	6865.72	-0.233093	0.446294	-0.522286	0.601471	0.860059
GRIN2D	87.7941	-0.776302	0.784193	-0.989938	0.322204	0.69079
TBXA2R	0.61316	0	5.22624	0	1	NA
CACTIN-AS1	12.7612	0.583077	0.629564	0.92616	0.354363	0.716901
CACTIN	41.0887	-0.24937	0.498094	-0.500647	0.616619	0.86711
PIP5K1C	437.757	-0.240229	0.384441	-0.624879	0.53205	0.824971
ENSG00000268189	13.6542	-1.71594	0.826548	-2.07603	0.0378912	0.299809
ENSG00000279203	7.23171	-1.51393	0.995885	-1.52019	0.128464	NA
AKAP8	121.146	-0.0618785	0.396865	-0.155918	0.876098	0.969278
GRAMD1A	653.498	-0.683585	0.29252	-2.33689	0.0194451	0.22101
RFX2	24.7819	-0.03804	0.793038	-0.0479674	0.961742	0.994079
ENSG00000267299	0.798238	-3.68596	3.95608	-0.931719	0.351482	NA
ENSG00000284490	1.45816	0.663639	1.67334	0.396595	0.691666	NA
MLLT1	258.14	-0.702298	0.492489	-1.42602	0.153863	0.520584
ACER1	2.08219	-0.7814	1.77022	-0.441414	0.658913	NA
ENSG00000269802	0.85062	1.83215	2.50198	0.73228	0.463998	NA
CLPP	658.796	-0.209862	0.22914	-0.915867	0.359737	0.721
ALKBH7	1019.2	-0.340356	0.318855	-1.06743	0.285777	0.660681
GTF2F1	592.834	-0.1412	0.301147	-0.468873	0.63916	0.87624
SLC25A41	7.95406	-1.11957	0.950068	-1.17841	0.238635	0.615592
SLC25A23	584.019	-0.554764	0.361243	-1.53571	0.12461	0.481763
ENSG00000279716	2.16523	-0.238656	2.15111	-0.110945	0.91166	NA
ENSG00000267939	14.3162	-1.12863	0.789369	-1.42978	0.152779	0.519887
FBN3	60.5807	-1.26975	0.64553	-1.96699	0.0491841	0.333116
AKAP8L	50.9523	-1.57939	0.564753	-2.79661	0.00516419	0.112963
YJU2B	287.149	-0.496835	0.402679	-1.23382	0.217268	0.595027
MRI1	125.121	0.123149	0.317995	0.387268	0.698558	0.903588
ENSG00000267633	84.1138	-0.280506	0.326951	-0.857945	0.390923	0.742362
C19orf53	1455.98	0.140998	0.396746	0.355386	0.722301	0.913495
CC2D1A	294.608	-0.694868	0.386531	-1.7977	0.0722244	0.388616
CCL25	6.22054	-0.426045	1.03107	-0.413207	0.679455	NA
ACSBG2	2.86199	0.830879	1.76322	0.471229	0.637477	NA
RN7SL663P	0.900092	-4.70257	4.58931	-1.02468	0.305514	NA
SPINT2	3432.55	0.263884	0.262805	1.0041	0.315328	0.685138
PPP1R14A	105.815	-0.262042	0.681616	-0.384443	0.70065	0.904127
ENSG00000286037	2745.81	0.154941	0.226159	0.685096	0.493283	0.804305
YIF1B	1663.91	0.0610816	0.379516	0.160946	0.872136	0.96786
C19orf33	0.891283	0	4.08979	0	1	NA
FUT1	224.347	-0.102639	0.476291	-0.215496	0.829381	0.952442
TRMT1	277.754	-0.122237	0.396449	-0.308329	0.757832	0.927899
CLIP3	1741.97	-0.365547	0.3737	-0.978184	0.327983	0.695457
THAP8	383.399	-0.0563073	0.226521	-0.248575	0.80369	0.944243
POLR2I	1849.61	-0.132369	0.357961	-0.369785	0.711543	0.908656
TBCB	6985.16	0.0320916	0.235	0.13656	0.891379	0.974726
ENSG00000279504	1127.36	-0.0659433	0.370935	-0.177776	0.858899	0.963576
CAPNS1	854.309	-0.96064	0.602054	-1.5956	0.110577	0.458105
ENSG00000270760	2.17208	-3.99276	2.18275	-1.82923	0.0673647	NA
ZNF468	299.363	0.0860234	0.741754	0.115973	0.907674	0.979747
ENSG00000267852	26.2587	-0.665255	0.658245	-1.01065	0.312184	0.682729
WDR62	6.63787	-1.32576	1.23165	-1.07641	0.281742	NA
NDUFA3	1973.18	-0.196391	0.447257	-0.439101	0.660588	0.886106
PRPF31	526.205	0.572238	0.515293	1.11051	0.266779	0.643255
ENSG00000237017	197.499	0.599981	0.863395	0.694909	0.487113	0.801525
LENG1	194.042	0.134077	0.283368	0.473154	0.636103	0.874787
TMC4	2.27755	-0.174075	1.75853	-0.0989891	0.921147	NA
MBOAT7	588.879	-0.670508	0.202702	-3.30785	0.000940151	0.0457875
TSEN34	481.382	-0.605526	0.41395	-1.4628	0.143522	0.508838
RPS9	2513.16	-0.123017	0.404796	-0.3039	0.761204	0.929767
ENSG00000235081	1.07103	-2.84175	3.35238	-0.847681	0.396616	NA
ARHGEF18	119.003	-0.761492	0.558705	-1.36296	0.172895	0.540449
CYP2A7	1.60015	-0.55978	1.65724	-0.337779	0.73553	NA
MARCHF2	214.962	-0.71607	0.532526	-1.34467	0.178732	0.548389
ZNF573	239.254	0.43823	0.255296	1.71656	0.0860603	0.416406
LSM14A	1111.08	0.479212	0.21931	2.18509	0.0288821	0.267313
MKNK2	173.284	-0.741598	0.575387	-1.28887	0.197443	0.573803
RTBDN	430.806	-0.443772	0.371174	-1.19559	0.231857	0.608696
HPN	0.948646	2.14505	2.61889	0.819069	0.412747	NA
PRR19	1966.66	0.633585	0.359543	1.76219	0.0780366	0.39947
SMIM47	3.06865	1.18713	1.40834	0.842928	0.399269	NA
ZNF559	59.5271	0.555131	0.596333	0.930908	0.351901	0.715237
SNRPD2	2762.94	-0.10389	0.394216	-0.263536	0.792137	0.940774
TGFBR3L	92.0444	-0.034489	0.575134	-0.059967	0.952182	0.991938
GFY	58.4187	0.0925416	0.77406	0.119554	0.904837	0.978621
DAND5	1.35123	-2.02947	2.29801	-0.883142	0.377159	NA
ARHGAP45	63.7052	0.635698	0.508675	1.24971	0.211404	0.588037
NR2F6	380.297	-0.382758	0.384593	-0.995228	0.319626	0.688415
TFPT	504.415	0.477611	0.35316	1.35239	0.176251	0.544894
CIMAP1D	2.15498	-0.985422	1.36349	-0.722719	0.469852	NA
NECTIN2	482.626	-0.632098	0.255169	-2.47718	0.0132427	0.18508
ENSG00000267282	2.77542	-0.988925	1.4412	-0.686182	0.492598	NA
TOMM40	376.305	-0.8022	0.429438	-1.86802	0.061759	0.365542
APOE	33.426	-0.906112	0.95158	-0.952218	0.340986	0.705718
ENSG00000280087	1.01162	0	3.63319	0	1	NA
APOC1	43.5425	0.0608461	0.63963	0.0951271	0.924214	0.984284
CLPTM1	2381.81	-0.548864	0.58655	-0.93575	0.349402	0.712959
RPS2P53	1.43556	-1.14216	2.32609	-0.49102	0.623412	NA
ZNF563	22.0752	-0.471599	0.554361	-0.850707	0.394932	0.745905
ZNF442	260.888	0.532305	0.456882	1.16508	0.243986	0.622115
ENSG00000268744	1.62874	-2.08159	1.76323	-1.18055	0.23778	NA
ZNF799	37.4894	-0.732566	0.708499	-1.03397	0.301151	0.673256
ZNF443	90.3003	-0.0296496	0.52656	-0.0563081	0.955096	0.992645
ENSG00000269755	1.39577	-1.70449	1.8223	-0.935351	0.349607	NA
ENSG00000234848	0.555501	0.702656	4.52283	0.155357	0.87654	NA
ZNF709	17.2846	0.575779	0.616299	0.934252	0.350174	0.713469
MTND2P40	1.30418	-3.99635	2.83334	-1.41048	0.158399	NA
MTCO2P27	0.918982	2.80983	3.45955	0.812197	0.416679	NA
MTATP6P27	1.74824	-0.160127	2.10107	-0.0762122	0.93925	NA
GCDH	99.6195	0.0619968	0.674036	0.0919785	0.926715	0.985312
SYCE2	12.2496	0.0719035	0.773698	0.0929347	0.925955	0.985191
SEPTIN7P8	1.1942	3.20383	2.21507	1.44638	0.148071	NA
MYADM	423.056	-0.51214	0.463461	-1.10503	0.269145	0.645705
ENSG00000232220	65.6569	-0.318005	0.609495	-0.521752	0.601843	0.86019
PRKCG	26.4146	-0.613777	0.740192	-0.829213	0.406984	0.753533
CACNG7	25.9306	-1.50266	0.835433	-1.79867	0.0720717	0.388616
CACNG8	241.324	-0.629158	0.387162	-1.62505	0.104151	0.449179
CACNG6	5.14107	0.403679	1.56445	0.258032	0.796382	NA
VSTM1	8.29064	-0.539398	1.26661	-0.425859	0.670211	0.890368
ARRDC2	5.58371	1.32799	1.46177	0.90848	0.363625	NA
FZR1	321.469	-0.455442	0.321496	-1.41663	0.15659	0.523427
ENSG00000267436	71.9829	-1.64861	0.688158	-2.39569	0.0165892	0.20334
HMG20B	137.609	-0.235813	0.400481	-0.588824	0.555979	0.836752
GIPC3	2.95242	0.702662	2.36826	0.296699	0.766696	NA
CCDC124	1634.42	0.698162	0.370746	1.88313	0.0596829	0.361135
TEKTIP1	3.93667	-1.0367	1.13738	-0.911484	0.36204	NA
ENSG00000268938	0.767004	-1.5854	2.69398	-0.588496	0.556199	NA
FKBP8	1165.35	-0.648773	0.310548	-2.08912	0.0366966	0.295523
KXD1	740.174	0.263617	0.285552	0.923186	0.35591	0.717902
ENSG00000268030	76.6563	0.995898	0.449959	2.21331	0.0268763	0.260199
ENSG00000268983	272.059	0.15504	0.310911	0.498662	0.618018	0.868258
UBA52	2619.9	-0.660387	0.493302	-1.33871	0.180666	0.551418
CRLF1	75.781	-0.0395519	0.449706	-0.0879506	0.929916	0.986053
REX1BD	752.942	0.425825	0.213427	1.99518	0.0460231	0.324657
TMEM59L	5901.43	-0.203665	0.239205	-0.851424	0.394534	0.745441
ZNF69	188.052	0.19455	0.39177	0.496594	0.619475	0.868821
ZNF700	82.1465	-0.36354	0.406282	-0.894797	0.370896	0.729184
ENSG00000267274	2.10653	-0.882506	2.23271	-0.395262	0.69265	NA
ZNF763	36.3606	0.182664	0.535403	0.341171	0.732975	0.918055
ZNF433-AS1	116.31	-0.238184	0.278102	-0.856461	0.391743	0.742994
ENSG00000286132	2.25018	0.944229	1.65204	0.571553	0.567625	NA
ENSG00000199444	0.924632	-4.94378	3.10786	-1.59074	0.111669	NA
ZNF20	7.8133	0.0247607	0.782416	0.0316464	0.974754	0.996145
ENSG00000237273	1.15043	-1.33716	2.80286	-0.477072	0.633311	NA
ZNF625	4.05182	2.45333	1.38368	1.77305	0.0762212	NA
KLC3	59.6026	-0.00508185	0.372436	-0.0136449	0.989113	0.999351
PPP1R13L	5.87936	0.987127	2.24618	0.43947	0.660321	NA
POLR1G	192.954	0.323957	0.273061	1.18639	0.235468	0.612522
ERCC2	279.688	-0.771135	0.304113	-2.53568	0.0112228	0.171926
ENSG00000283236	16.3432	-0.671597	0.549844	-1.22143	0.221923	0.598878
ZNF649-AS1	15.9016	0.324988	1.00735	0.322616	0.746986	0.923069
ZNF649	144.394	0.297504	0.502716	0.591794	0.553989	0.83583
ZNF613	119.525	0.209961	0.602775	0.348324	0.727597	0.915652
ZNF350	36.1918	0.761495	0.773505	0.984473	0.324883	0.693284
ZNF317	342.944	-0.414735	0.611363	-0.678378	0.497532	0.806946
OR7D2	3.04087	-5.24302	2.12417	-2.46827	0.0135768	NA
CIC	267.873	-0.846478	0.603534	-1.40253	0.160756	0.528944
PLEKHF1	23.4478	-1.38007	0.735612	-1.87608	0.0606446	0.363465
DMPK	129.666	-0.645539	0.645513	-1.00004	0.317291	0.686736
SIN3B	302.932	-0.5373	0.297081	-1.8086	0.0705138	0.384249
F2RL3	1.03856	-1.51103	2.29836	-0.657436	0.510901	NA
CPAMD8	86.3146	-0.788496	0.49893	-1.58037	0.114022	0.463076
HAUS8	20.828	-0.0799957	0.634092	-0.126158	0.899607	0.977557
ENSG00000267778	9.43924	-1.20664	0.914616	-1.31929	0.187073	0.560605
ATP5F1D	1188.68	-0.257481	0.485858	-0.529951	0.596146	0.857902
ENSG00000288704	0.741069	-0.822294	2.59854	-0.316444	0.751665	NA
SCN1B	22.7343	0.412631	0.966072	0.427122	0.66929	0.889818
SHISA7	100.309	-0.185204	0.408911	-0.45292	0.650606	0.882195
PNMA8C	764.599	-0.0824781	0.336877	-0.244832	0.806587	0.94478
PODNL1	17.7511	0.404223	0.669175	0.604061	0.545803	0.831278
SHC2	687.054	-0.505771	0.488856	-1.0346	0.300856	0.673256
THSD8	1.51764	-0.848125	1.86834	-0.453947	0.649867	NA
MEX3D	55.9954	-0.743527	0.935788	-0.794547	0.426877	0.764334
CERS1	38.3629	-0.339922	0.685961	-0.495542	0.620218	0.869304
LGALS7_ENSG00000205076	0.699558	0	5.10215	0	1	NA
ZNF415	476.407	0.559106	0.4091	1.36667	0.171728	0.538928
VN1R1	33.8715	-0.377159	0.526927	-0.715771	0.474133	0.79287
LMTK3	75.8715	-1.26254	0.735713	-1.71608	0.0861478	0.416406
MIER2	166.747	-0.699501	0.524256	-1.33427	0.182114	0.553104
ZNF266	178.638	0.293835	0.441106	0.666132	0.505327	0.811338
ZNF738	585.786	-0.0458434	0.25878	-0.177152	0.859389	0.963576
SLC1A6	236.452	-0.475472	0.321988	-1.47668	0.139762	0.505721
MYO9B	75.3318	-0.372751	0.61542	-0.605685	0.544724	0.831239
ZSCAN5A	112.571	0.803007	0.396048	2.02755	0.0426059	0.315099
KCTD15	173.256	0.271765	0.303855	0.894391	0.371113	0.729184
ZNF439	118.28	-0.062424	0.397023	-0.15723	0.875063	0.969084
TNPO2	1523.06	-0.722786	0.269105	-2.68589	0.00723374	0.13614
GATAD2A	669.906	-0.176324	0.244746	-0.720438	0.471256	0.791506
ZNF761	241.549	-0.458767	0.615842	-0.744943	0.456306	0.784417
ZNF383	137.866	0.474953	0.297115	1.59855	0.10992	0.457238
ZNF551	95.5986	0.185244	0.365841	0.506351	0.61261	0.864797
ZNF154	107.713	0.518899	0.431409	1.2028	0.229054	0.606317
ZNF671	285.197	0.0403882	0.583465	0.0692213	0.944813	0.990324
ZNF776	386.716	0.315342	0.37014	0.851954	0.39424	0.745301
ZNF780A	160.433	0.677914	0.477863	1.41864	0.156005	0.522793
ZNF888-AS1	3.27373	0.279602	1.13098	0.24722	0.804738	NA
ZNF816	59.5878	0.87122	0.587815	1.48213	0.138305	0.503261
ZNF347	120.784	0.336513	0.414232	0.812376	0.416576	0.758393
ZNF665	55.1337	0.482771	0.524009	0.921303	0.356892	0.718968
ENSG00000268842	1.86575	-0.426803	1.74687	-0.244325	0.806979	NA
ENSG00000267809	164.814	-0.0114473	0.403781	-0.0283503	0.977383	0.996915
ZNF677	728.506	0.0885372	0.173405	0.510581	0.609644	0.863395
ENSG00000269288	38.3143	-0.0113832	0.461737	-0.0246529	0.980332	0.997637
VN1R2	0.728014	2.14078	2.99943	0.71373	0.475394	NA
ZNF160	411.14	-0.478681	0.572383	-0.836294	0.402989	0.750764
ZNF223	47.7372	-0.0452865	0.411993	-0.109921	0.912472	0.981869
ZNF284	250.024	0.42143	0.451655	0.933081	0.350778	0.714228
ZNF224	511.354	0.515644	0.362064	1.42418	0.154394	0.520912
ZNF225	93.0441	0.363259	0.546775	0.664366	0.506456	0.811946
ZNF234	182.623	-0.103443	0.468968	-0.220575	0.825423	0.950792
ENSG00000287035	0.61433	0	5.58744	0	1	NA
ZNF226	545.665	0.291151	0.250222	1.16357	0.244599	0.622478
ZNF227	169.98	0.172988	0.28158	0.614347	0.538986	0.827495
ENSG00000279103	54.4513	-0.360477	0.525722	-0.685681	0.492914	0.804305
ZNF233	58.5924	-0.27069	0.422878	-0.640113	0.522099	0.819298
KLK10	87.8236	-0.371596	0.432729	-0.858728	0.390491	0.742156
ENSG00000268739	24.991	-0.245508	0.571873	-0.429305	0.667701	0.889262
KLK13	30.4008	0.742205	0.464479	1.59793	0.110059	0.457294
KLK14	2.46837	-0.721295	1.71247	-0.421201	0.673608	NA
CTU1	7.35265	-1.80496	1.06708	-1.69149	0.0907424	NA
IGLON5	486.957	-0.63258	0.263571	-2.40003	0.0163936	0.202435
VSIG10L	146.709	0.121172	0.474302	0.255475	0.798356	0.943068
ENSG00000267905	0.619818	2.49235	4.17279	0.597287	0.550316	NA
ENSG00000267984	621.149	-0.166436	0.307125	-0.541916	0.587876	0.854409
ETFB	924.858	-0.0456857	0.268031	-0.170449	0.864657	0.965647
ENSG00000269403	10.876	1.40427	0.845749	1.66039	0.0968362	0.435592
CLDND2	33.7265	-0.0811799	0.637513	-0.127339	0.898672	0.977518
ENSG00000268144	0.747893	0.792879	2.83076	0.280094	0.779405	NA
RPS15AP36	2.62763	-1.29435	1.54083	-0.840031	0.400891	NA
LILRB3	3.91438	-0.1026	1.31233	-0.0781811	0.937684	NA
TTYH1	54.3798	-1.55102	1.01211	-1.53246	0.12541	0.483406
ENSG00000227407	8.51988	0.294413	1.26426	0.232875	0.815859	0.947276
ENSG00000268496	0.711851	0	5.19454	0	1	NA
ENSG00000269873	1.07456	-1.83009	2.31707	-0.789828	0.429628	NA
ENSG00000267838	14.8523	0.237249	0.72738	0.326169	0.744296	0.922598
LENG9	61.7306	-1.91875	0.816686	-2.34943	0.018802	0.217971
ENSG00000268201	6.59813	0.126377	0.87981	0.143641	0.885784	NA
ZNF8	147.377	-0.29941	0.529235	-0.565742	0.571569	0.844762
ZNF544	174.086	0.206795	0.466357	0.443426	0.657458	0.885328
ENSG00000261400	2.73358	1.51918	2.44052	0.622484	0.533624	NA
LINC03103	2.2253	1.50273	2.75723	0.545015	0.585743	NA
ENSG00000267815	6.673	-2.35857	1.23827	-1.90473	0.056815	NA
KCNC3	142.36	0.247265	0.427446	0.578471	0.562946	0.840618
NR1H2	212.244	-0.387777	0.539472	-0.718808	0.472259	0.791876
ENSG00000269392	1.28467	0.54363	2.35043	0.23129	0.81709	NA
MYBPC2	0.917599	-1.32903	3.28602	-0.404451	0.685881	NA
GARIN5A	322.13	-0.474376	0.297192	-1.59619	0.110446	0.45776
EMC10	1217.79	-0.318032	0.209076	-1.52113	0.128228	0.488672
ENSG00000268854	237.501	-1.35962	0.65047	-2.09021	0.0365986	0.295197
ENSG00000268518	6.50656	0.543543	1.18017	0.460562	0.645113	NA
ZSCAN1	218.394	0.753979	0.290883	2.59203	0.00954113	0.157055
ENSG00000268660	0.773658	-2.39456	2.59028	-0.924439	0.355258	NA
ENSG00000270837	1.65	0.702663	2.9458	0.238531	0.81147	NA
ZNF135	220.713	-1.05019	0.375445	-2.7972	0.00515481	0.112963
RN7SL526P	1.04896	1.01228	2.42687	0.417112	0.676596	NA
ZSCAN18	327.144	-1.55434	0.550419	-2.82392	0.00474409	0.108226
ZNF329	86.8573	-0.546977	0.347002	-1.57629	0.114958	0.464983
ENSG00000286632	8.055	0.941272	1.11219	0.846325	0.397372	0.747806
B3GNT8	3.91737	-0.0544811	1.62086	-0.0336125	0.973186	NA
RPL36	3176.81	-0.734883	0.500473	-1.46838	0.142002	0.508117
MICOS13	996.532	-0.103089	0.362298	-0.284543	0.775994	0.935534
HSD11B1L	574.347	0.0691661	0.265951	0.260071	0.794809	0.942134
LONP1	335.519	-1.00423	0.289087	-3.47379	0.000513165	0.0317772
PRR22	1.75164	2.02703	1.86565	1.0865	0.277258	NA
DUS3L	118.185	0.224055	0.620036	0.361358	0.717832	0.911285
NRTN	2.26217	1.0002	1.76922	0.565333	0.571847	NA
NDUFA11	219.052	-0.396597	0.55087	-0.719946	0.471558	0.791652
ENSG00000266941	28.7547	-0.312488	0.470706	-0.66387	0.506773	0.811966
VMAC	6.0846	0.371387	1.3992	0.265427	0.79068	NA
ENSG00000267571	6.6652	-0.632725	1.01359	-0.624241	0.532469	NA
ATCAY	2961.33	0.0201696	0.261254	0.0772032	0.938462	0.988344
DAPK3	601.876	-0.030396	0.457893	-0.0663822	0.947074	0.990636
EEF2	9825.54	-0.587185	0.23998	-2.44681	0.0144128	0.190459
PIAS4	658.467	0.276185	0.517287	0.53391	0.593404	0.856567
ZBTB7A	64.9071	-0.797792	0.675855	-1.18042	0.237833	0.614737
MAP2K2	497.49	-0.300148	0.505546	-0.593711	0.552706	0.834768
CREB3L3	1.21098	-0.635274	2.86359	-0.221845	0.824434	NA
SIRT6	273.711	0.36332	0.407967	0.890563	0.373164	0.73075
MIDN	591.001	-0.458951	0.519743	-0.883034	0.377218	0.733631
CIRBP	6085.4	0.0816584	0.202032	0.404186	0.686076	0.897188
CIRBP-AS1	5.94839	-0.464002	0.886057	-0.523671	0.600508	NA
FAM174C	231.018	-0.518872	0.467283	-1.1104	0.266825	0.643285
NFIX	6.08414	0	4.38599	0	1	NA
ENSG00000240231	17.7165	-1.32139	0.832883	-1.58653	0.11262	0.461177
VN1R93P	1.29444	-1.48433	2.66187	-0.557628	0.577098	NA
ZNF681	148.243	0.717879	0.376314	1.90766	0.0564354	0.352537
ENSG00000267924	23.8771	0.197576	0.489611	0.403536	0.686554	0.897278
LOC100505851	1.24645	1.46839	2.77465	0.529216	0.596655	NA
ENSG00000269397	0.863764	-3.69348	4.62913	-0.797878	0.424941	NA
ZBTB32	0.606974	-3.62991	3.65657	-0.992707	0.320853	NA
ENSG00000268407	0.860972	-2.1564	2.54479	-0.847379	0.396784	NA
ENSG00000276071	6.53915	0.879977	1.05036	0.837789	0.402149	NA
ZNF567	190.715	0.256438	0.287689	0.891371	0.37273	0.7302
KMT2B	152.022	-0.867537	0.485816	-1.78573	0.0741427	0.392339
ENSG00000278897	8.34948	-2.34647	0.991592	-2.36637	0.0179636	0.212607
ZNF136	188.831	0.155942	0.363392	0.429129	0.667829	0.889262
ARHGAP33	224.113	-0.444254	0.509783	-0.871457	0.383505	0.737835
IRGQ	1756.9	0.0492678	0.526403	0.0935934	0.925432	0.985083
ZNF576	223.912	0.597206	0.255654	2.336	0.0194913	0.221272
SRRM5	1568.67	0.481431	0.461875	1.04234	0.297254	0.670292
POLD1	28.9317	-0.144762	0.966264	-0.149816	0.88091	0.971587
ATF5	282.189	-1.77772	0.33273	-5.34283	9.15083e-08	6.48692e-05
DHPS	43.0861	-0.316943	0.622772	-0.508922	0.610807	0.86394
DOT1L	96.0162	-0.552694	0.404263	-1.36716	0.171574	0.538701
PLEKHJ1	1316.98	0.423856	0.203959	2.07815	0.0376959	0.298758
SF3A2	255.802	-0.721625	0.519623	-1.38875	0.16491	0.533983
AMH	21.8342	-1.82857	1.12048	-1.63196	0.102689	0.446635
MIR6719	0.681754	-1.3445	2.70609	-0.496841	0.619301	NA
ENSG00000276445	11.1315	-0.714787	0.832834	-0.858259	0.39075	0.742292
FBL	202.524	0.51787	0.350219	1.4787	0.13922	0.504861
ZNF844	38.0509	-0.449441	0.718819	-0.625249	0.531808	0.824847
MAU2	309.494	-0.115299	0.34251	-0.33663	0.736396	0.919162
ZNF557	275.619	0.16255	0.295728	0.549661	0.582552	0.851389
GNG8	22.0776	1.94659	0.646075	3.01295	0.00258721	0.0791828
ZNF429	859.824	0.547339	0.199731	2.74039	0.0061367	0.123317
USE1	224.235	-0.0829653	0.221939	-0.373821	0.708537	0.907446
S1PR5	7.15848	0	5.58744	0	1	NA
SELENOW	8276.31	0.238472	0.333841	0.71433	0.475023	0.792987
ZNF793	446.136	0.452201	0.213341	2.11962	0.0340382	0.287761
HNRNPUL1	662.738	-0.700364	0.214066	-3.27172	0.00106895	0.049064
ZNF701	88.8834	-0.112988	0.469201	-0.240809	0.809703	0.945617
ZNF667	194.382	0.640339	0.479873	1.33439	0.182075	0.553104
PRR12	136.989	-0.732027	0.525938	-1.39185	0.163967	0.532624
ZNF772	284.45	0.690508	0.433124	1.59425	0.11088	0.458466
ZNF57	91.7239	-0.296052	0.469922	-0.630003	0.528693	0.823434
SIX5	8.6919	-0.856792	1.36856	-0.626054	0.53128	0.824444
ZNF382	463.727	0.364575	0.405508	0.899059	0.368621	0.727962
ZNF100	53.6005	-0.367851	0.472362	-0.778748	0.436128	0.770568
MARK4	548.825	-0.994442	0.494837	-2.00964	0.0444695	0.320824
KANK3	53.0176	-0.335557	0.555218	-0.60437	0.545598	0.831263
ZNF814	395.678	0.212398	0.276817	0.767288	0.44291	0.775475
CLEC11A	355.106	0.210816	0.347661	0.606383	0.544261	0.830902
SPTBN4	198.802	-0.884087	0.366546	-2.41194	0.0158679	0.198745
ZNF419	92.4015	-0.43085	0.377562	-1.14114	0.253813	0.631183
ZNF626	197.358	0.367311	0.271123	1.35477	0.175489	0.543848
IQCN	10.3595	-0.0445456	1.10635	-0.0402635	0.967883	0.99486
NDUFS7	2291.45	-0.0980339	0.281389	-0.348392	0.727546	0.915652
BAX	318.201	0.473731	0.386048	1.22713	0.219774	0.59739
IGFL4	41.9693	-0.0195966	0.500933	-0.0391201	0.968795	0.995116
ENSG00000267922	0.989718	1.21281	2.64943	0.457765	0.647122	NA
IGFL2-AS1	2.60898	-1.84806	1.81479	-1.01833	0.30852	NA
ENSG00000268879	1.03846	1.60141	2.49338	0.642267	0.5207	NA
LOC93429	16.2273	-1.01115	0.918251	-1.10117	0.270824	0.647218
ENSG00000269637	1.00525	-2.71566	2.88096	-0.942624	0.345873	NA
IGFL1	0.685998	-3.09364	4.25266	-0.727459	0.466945	NA
ENSG00000269445	0.704222	-3.19574	4.01976	-0.79501	0.426608	NA
MBD3L3	0.619537	-1.38475	3.71331	-0.372914	0.709212	NA
RYR1	25.0797	-1.50189	0.864755	-1.73678	0.0824254	0.409431
ADM5	22.0137	1.15042	0.875214	1.31445	0.188696	0.562655
SHANK1	157.827	-0.426331	0.54754	-0.77863	0.436198	0.770568
IGFL2	2.99974	-2.2511	1.45742	-1.54457	0.122449	NA
VSTM2B	88.2637	-0.429317	0.685912	-0.625907	0.531376	0.824527
MISP3	70.1868	-0.557834	0.60905	-0.915909	0.359715	0.721
GRIK5	99.3762	-2.23446	0.814287	-2.74407	0.00606829	0.122647
ADGRL1	1232.02	-1.22573	0.573225	-2.1383	0.0324924	0.282427
DCAF15	190.346	-0.443437	0.30263	-1.46528	0.142845	0.508804
NMRK2	7.86117	1.48551	0.92095	1.61302	0.10674	0.452494
ENSG00000268764	0.742349	2.33043	4.27449	0.545194	0.58562	NA
DPF1	364.405	-0.890103	0.402772	-2.20994	0.0271092	0.261132
KCNK6	12.7482	0.782596	1.35426	0.577876	0.563348	0.840618
NANOS3	106.503	-1.16391	0.6768	-1.71973	0.0854812	0.415435
BRME1	51.3432	-0.282561	0.704963	-0.400817	0.688555	0.898249
ATP8B3	27.9845	-1.65753	0.597568	-2.7738	0.00554065	0.116871
C19orf12	864.079	0.177948	0.187859	0.947241	0.343516	0.707968
ENSG00000269427	130.588	0.406128	0.282204	1.43913	0.150114	0.516699
SMIM7	593.264	0.531847	0.180823	2.94127	0.00326874	0.0912272
ENSG00000269044	143.205	0.203257	0.462057	0.439896	0.660013	0.886106
ENSG00000267904	11.5383	-1.63667	1.09534	-1.49421	0.13512	0.497508
TMEM38A	289.457	-0.363401	0.303276	-1.19825	0.230819	0.60812
HCN2	27.6767	-2.83406	0.914274	-3.09979	0.00193659	0.0676393
POLRMT	121.439	-1.05832	0.492065	-2.15077	0.0314946	0.277919
FGF22	1.93341	-3.91817	2.07766	-1.88586	0.0593143	NA
RNF126	228.838	0.233935	0.263483	0.887855	0.374619	0.731952
ENSG00000267666	11.3446	0.0808618	0.950454	0.085077	0.9322	0.986395
FSTL3	77.541	-0.286432	0.498066	-0.575087	0.565232	0.841587
ENSG00000279807	1.08394	-5.52343	5.41219	-1.02055	0.307467	NA
ENSG00000273733	5.26559	-3.03226	1.61503	-1.87752	0.0604468	NA
TSPAN16	1.04605	-3.31934	3.48346	-0.952885	0.340648	NA
RAB3D	1064.56	-0.463047	0.398708	-1.16137	0.245492	0.623608
ENSG00000267576	679.199	-0.552759	0.260765	-2.11975	0.0340267	0.287761
ENSG00000280247	25.1911	0.616255	0.904215	0.681535	0.495533	0.806029
ZSWIM4	105.967	-0.989741	0.440178	-2.2485	0.0245443	0.246935
ANKRD24	37.3612	-0.771661	0.869666	-0.887307	0.374913	0.732064
RPSA2	189.622	-0.382377	0.293901	-1.30104	0.193245	0.568247
COLGALT1	734.093	-0.320916	0.310254	-1.03437	0.300965	0.673256
PSPN	65.2882	-0.0537403	0.382422	-0.140526	0.888244	0.973321
KHSRP	575.525	-0.783545	0.489925	-1.59932	0.10975	0.456954
PLPPR2	1570.73	-0.312618	0.241129	-1.29648	0.194811	0.570398
TRIM28	784.627	-0.831719	0.451096	-1.84378	0.0652159	0.373722
UBE2M	444.537	-0.585679	0.620381	-0.944063	0.345137	0.709432
CHMP2A	1053.75	-0.10783	0.238711	-0.451715	0.651474	0.882361
BICRA	36.6204	-1.60029	0.836676	-1.91267	0.0557902	0.351771
LRFN3	76.9842	-0.874102	0.33744	-2.59039	0.00958674	0.157055
ENSG00000267786	6.39819	0.00720043	1.01265	0.00711048	0.994327	NA
ENSG00000267113	1.42163	-0.43791	1.6843	-0.259995	0.794867	NA
ENSG00000267388	21.4442	-0.667726	0.554843	-1.20345	0.228802	0.606295
SDHAF1	260.809	0.492049	0.306563	1.60505	0.108483	0.454845
SYNE4	36.7142	1.046	0.449633	2.32635	0.0199998	0.223074
POU2F2	104.967	-0.368968	0.464836	-0.793759	0.427336	0.764468
ALKBH6	11.399	0.452984	1.14632	0.395164	0.692722	0.900066
ECSIT	830.16	0.137762	0.307448	0.448082	0.654094	0.883636
EXOSC5	313.832	0.0208853	0.251817	0.0829384	0.933901	0.986672
MCEMP1	0.960352	-0.646455	2.9487	-0.219234	0.826468	NA
EVI5L	361.393	-0.424912	0.264218	-1.60819	0.107794	0.453699
ELAVL1	469.564	-0.27253	0.370666	-0.735246	0.46219	0.786911
UNC13A	840.645	-1.20008	0.208753	-5.74879	8.98839e-09	1.43365e-05
ENSG00000269752	1.08761	-4.7016	4.38403	-1.07244	0.283523	NA
ENSG00000279300	1.44884	-4.90159	2.49813	-1.9621	0.0497503	NA
MAP1S	375.524	-0.822689	0.398389	-2.06504	0.0389195	0.303491
ENSG00000268112	63.0579	-0.999683	0.380475	-2.62746	0.00860254	0.148069
INSL3	4.27444	-0.643057	1.10507	-0.581917	0.560622	NA
GDF15	34.5787	-1.5722	1.2284	-1.27988	0.200588	0.577842
ENSG00000268199	15.8359	-0.300401	0.729291	-0.411908	0.680407	0.8944
ELL	48.1981	-0.410067	0.392879	-1.04375	0.296602	0.669677
ENSG00000279262	1.36142	-0.541212	1.88556	-0.28703	0.774089	NA
ENSG00000280121	1.37611	-0.348637	2.25233	-0.15479	0.876987	NA
KCNN1	76.0133	-1.02031	0.470457	-2.16877	0.0301002	0.271447
ZNF530	48.5923	-0.0819141	0.414134	-0.197796	0.843204	0.957857
ZNF606	316.964	0.157734	0.445249	0.35426	0.723144	0.913518
ZNF566	366.579	-0.581472	0.326532	-1.78075	0.0749533	0.394355
ZNF433	212.2	-0.0807921	0.437468	-0.184681	0.853479	0.960861
LYPD3	20.271	0.395929	0.734514	0.539035	0.589863	0.855347
PHLDB3	13.1796	-0.96964	0.861437	-1.12561	0.260332	0.636854
ETHE1	152.838	-0.244909	0.322739	-0.758846	0.447944	0.778857
ZNF575	77.3815	-0.370817	0.328658	-1.12828	0.259204	0.635668
DHX34	73.1957	-0.669392	0.610994	-1.09558	0.273264	0.648964
MEIS3	661.129	-0.335359	0.415757	-0.806623	0.419883	0.760967
SLC8A2	282.287	-1.13305	0.405572	-2.7937	0.00521089	0.113466
ENSG00000287896	67.2429	-1.11304	0.441354	-2.52189	0.0116727	0.174212
KPTN	133.267	-1.15942	0.285148	-4.06604	4.78186e-05	0.00672976
NAPA	1370.84	0.756153	0.438581	1.72409	0.0846919	0.413944
ENSG00000279861	3.26738	0.258322	1.50093	0.172108	0.863353	NA
ZNF541	10.9655	-0.923289	1.15892	-0.796679	0.425638	0.763544
GGN	11.0122	-0.858855	0.868249	-0.989181	0.322575	0.691077
ENSG00000267090	2.76269	-0.354896	1.33452	-0.265936	0.790288	NA
SPRED3	178.397	-0.253165	0.490557	-0.516078	0.6058	0.861955
ZNF600	42.4127	-0.974894	0.534428	-1.82418	0.0681247	0.379802
ZNF320	239.74	0.0382393	0.245106	0.156011	0.876024	0.969253
NKPD1	3.32042	-1.74658	1.58218	-1.10391	0.269631	NA
KLK5	2.62668	0.147229	2.09055	0.0704262	0.943854	NA
ENSG00000269495	12.6901	-0.672974	1.22623	-0.548816	0.583132	0.851541
KLK6	27.0176	-0.857612	0.908401	-0.94409	0.345124	0.709432
SAMD4B	325.928	-0.543862	0.416605	-1.30546	0.191736	0.565826
GPR108	192.219	-0.0410202	0.463167	-0.0885647	0.929428	0.985991
CBARP	33.7123	-3.1643	1.00636	-3.14432	0.00166475	0.062723
ZNF888	32.8166	0.964513	0.549906	1.75396	0.0794374	0.402654
OSCAR	12.2755	2.85539	1.27222	2.24441	0.024806	0.247542
FAM98C	292.577	0.0591724	0.300026	0.197224	0.843652	0.958017
SPC24	32.4181	-0.12282	0.692202	-0.177433	0.859168	0.963576
KLK4	4.38312	-2.69111	1.4274	-1.88532	0.0593871	NA
ENSG00000267605	16.7028	1.35716	0.841186	1.61339	0.10666	0.452494
VSTM2B-DT	3.69449	-0.156664	1.06843	-0.14663	0.883424	NA
ENSG00000231412	0.758274	0	5.58744	0	1	NA
ENSG00000289115	0.870487	1.27025	3.20023	0.396926	0.691422	NA
ENSG00000289030	4.85368	-1.63617	0.98253	-1.66526	0.0958615	NA
ENSG00000267698	119.371	-0.0738325	0.718062	-0.102822	0.918104	0.983078
ZNF225-AS1	476.745	1.06416	0.385584	2.75987	0.00578248	0.119767
ENSG00000288827	10.8803	-2.35475	1.08705	-2.16618	0.0302971	0.27276
LINC01224	79.144	-0.289728	0.429483	-0.674597	0.499932	0.808713
ENSG00000288815	98.6969	0.782866	0.332196	2.35664	0.0184412	0.215778
ENSG00000288770	22.773	-1.43202	0.779815	-1.83636	0.0663039	0.375683
PAK4	107.383	-0.392939	0.45584	-0.862011	0.388682	0.741342
PDCD5	1978.81	0.454392	0.468651	0.969575	0.332258	0.698185
ANKRD27	283.786	-0.284217	0.58549	-0.485435	0.627368	0.871908
RPS12P31	2.41827	4.94247	2.35029	2.10292	0.035473	NA
RGS9BP	4.72352	-0.889547	1.42119	-0.625918	0.531368	NA
NUDT19	572.302	0.174531	0.381277	0.457754	0.647129	0.879845
ENSG00000267567	0.757544	0.702661	3.7769	0.186042	0.852412	NA
TDRD12	19.4361	0.0887169	0.792689	0.111919	0.910888	0.981003
SLC7A9	2.21465	-0.202782	1.63195	-0.124258	0.901111	NA
ZSCAN5B	0.497161	0	4.62069	0	1	NA
ENSG00000268889	0.994036	0.308255	2.27837	0.135296	0.892378	NA
LINC01766	0.987546	1.80235	2.28666	0.788202	0.430579	NA
HAUS5	109.97	-0.625044	0.427122	-1.46339	0.143362	0.508838
RBM42	972.171	0.26079	0.407742	0.639595	0.522436	0.819509
ETV2	18.0589	-0.341119	0.763558	-0.446749	0.655056	0.884437
COX6B1	3368.62	-0.311779	0.502965	-0.619883	0.535335	0.82697
UPK1A	2.78923	1.65494	3.07694	0.537851	0.59068	NA
ACP5	27.1615	-1.06168	0.958883	-1.10721	0.268204	0.644745
MED16	271.549	-0.534814	0.491218	-1.08875	0.276263	0.651352
AZU1	13.9466	-0.405968	0.814038	-0.498709	0.617985	0.868258
SIGLEC5	1.13977	0.0230745	2.44897	0.00942213	0.992482	NA
KLK15	0.518756	0	5.34552	0	1	NA
PROSER3	71.3148	-0.699237	0.387816	-1.80301	0.0713861	0.386491
SHD	202.501	-0.906206	0.57187	-1.58464	0.113049	0.461567
TMIGD2	2.20842	1.79256	1.9226	0.932361	0.35115	NA
FSD1	1229.25	0.0458353	0.377028	0.12157	0.90324	0.978587
TMPRSS9	39.5003	0.517472	0.419103	1.23472	0.216936	0.594735
PLPPR3	9.63396	0.358569	0.73085	0.490619	0.623696	0.870463
R3HDM4	160.589	-0.248998	0.459837	-0.541491	0.588169	0.854464
KISS1R	7.91955	-1.47752	1.67847	-0.880272	0.378712	0.734828
ENSG00000259242	4.20232	-0.315634	1.21199	-0.260427	0.794534	NA
GMIP	91.678	-0.490743	0.395761	-1.24	0.214976	0.592415
ATP13A1	210.648	-0.46891	0.34269	-1.36832	0.171211	0.538522
ZNF101	49.1273	-0.480233	0.389373	-1.23335	0.217446	0.595112
ENSG00000271283	1.72632	-1.82487	2.14232	-0.851818	0.394315	NA
ENSG00000270402	4.83256	-0.10359	1.16213	-0.0891386	0.928972	NA
ZNF14	152.047	0.28616	0.534177	0.535703	0.592164	0.856304
LPAR2	285.921	-0.447878	0.405444	-1.10466	0.269306	0.645736
RTN2	376.961	-0.408667	0.491656	-0.831205	0.405858	0.752809
PPM1N	113.202	-0.411321	0.553228	-0.743493	0.457183	0.784639
OPA3	267.093	0.157622	0.262849	0.599666	0.548729	0.833214
GPR4	0.732687	0	3.66507	0	1	NA
ZNF582	105.59	0.0764566	0.267929	0.285362	0.775367	0.935186
ZNF846	53.2106	0.193273	0.439834	0.439422	0.660355	0.886106
CFD	80.9297	-0.537637	0.413519	-1.30015	0.193549	0.568529
JAK3	147.793	-1.07786	0.379615	-2.83934	0.00452064	0.105006
RPL18A	7744.04	-0.380193	0.274995	-1.38255	0.166804	0.53593
SLC5A5	1.43201	1.55306	2.07209	0.749514	0.453547	NA
ENSG00000289102	99.3941	0.456916	0.326731	1.39845	0.161979	0.530506
ENSG00000288953	319.514	-0.127179	0.366129	-0.347362	0.728319	0.915957
LOC122539214	56.7063	-0.158636	0.485392	-0.326821	0.743803	0.922598
ZNF44	275.785	-0.301176	0.187818	-1.60355	0.108813	0.4552
NLRP2	233.989	0.00948724	0.406403	0.0233444	0.981376	0.997667
ENSG00000267265	21.8209	-1.22551	0.63047	-1.9438	0.0519192	0.341156
GP6	3.31509	-5.69981	1.6957	-3.36134	0.000775663	NA
ENSG00000267149	0.581787	0.195753	2.85366	0.0685973	0.94531	NA
RDH13	400.913	0.541911	0.209161	2.59089	0.00957294	0.157055
HIF3A	66.6043	0.189651	0.758056	0.250181	0.802447	0.943897
ENSG00000269124	1.24462	-0.273511	1.74185	-0.157023	0.875227	NA
PPP5C	1021.57	0.553541	0.476001	1.1629	0.244871	0.622751
ENSG00000268810	0.890043	0.523942	2.55893	0.204751	0.837767	NA
CCDC8	35.6549	0.600168	0.737632	0.813642	0.41585	0.758382
ZSCAN4	1.08595	-3.06367	3.1935	-0.959344	0.337386	NA
LOC124904620	1.55741	-3.63587	1.96919	-1.84637	0.0648381	NA
FEM1A	251.616	0.230241	0.265829	0.866123	0.386423	0.740155
ENSG00000269604	222.161	0.0594558	0.289209	0.20558	0.837119	0.955548
TICAM1	15.6817	-0.438761	0.856899	-0.512033	0.608628	0.863297
ENSG00000267484	21.9365	-1.83756	1.1776	-1.56043	0.118657	0.471967
PLIN3	97.8359	-0.848888	0.879939	-0.964713	0.334689	0.700223
UHRF1	9.11655	-0.698326	2.12557	-0.328535	0.742507	0.922166
UQCR11	737.138	0.172412	0.383966	0.449029	0.653411	0.88346
FUT3	18.5536	-1.98564	0.707986	-2.80463	0.00503739	0.111686
ENSG00000289539	0.715604	-3.30653	4.13949	-0.798777	0.42442	NA
ENSG00000277013	0.899892	0	4.71953	0	1	NA
WDR88	8.55352	1.1293	0.989541	1.14124	0.253772	0.631183
ENSG00000289378	7.12209	1.48378	1.43809	1.03177	0.30218	NA
LRP3	360.744	-0.434685	0.323118	-1.34528	0.178534	0.548235
SLC7A10	50.3266	-1.05938	0.737404	-1.43664	0.15082	0.517465
ENSG00000267580	24.6684	-1.58386	0.860447	-1.84074	0.0656596	0.37503
ENSG00000267727	1.87249	-0.740183	2.15719	-0.343124	0.731505	NA
CEBPA-DT	4.77473	-1.70366	1.4998	-1.13593	0.255988	NA
CEBPG	1957.73	-0.137116	0.426724	-0.321323	0.747966	0.923676
OAZ1	6409.86	0.307209	0.237819	1.29178	0.196434	0.572784
PEAK3	1.67544	-3.95337	3.33646	-1.1849	0.236057	NA
LINGO3	22.5451	-0.164244	0.547547	-0.299963	0.764205	0.930878
PET100	125.326	-0.0131011	0.684979	-0.0191263	0.98474	0.998517
STXBP2	6.06279	0.034094	1.24665	0.0273486	0.978182	NA
PEPD	642.772	0.812942	0.373226	2.17815	0.0293947	0.269454
ENSG00000268947	3.6788	-1.1112	1.23016	-0.903296	0.366369	NA
ENSG00000288942	2.98808	-2.75059	1.90244	-1.44582	0.148227	NA
USF2	356.302	-0.320023	0.552863	-0.578847	0.562693	0.840607
LSR	5.67986	1.97463	1.22673	1.60968	0.107468	NA
ENSG00000268034	10.6858	-0.1698	0.692569	-0.245174	0.806322	0.94478
ENSG00000269800	2.37532	1.35354	2.15082	0.629314	0.529143	NA
CEACAM21	105.151	0.462063	0.462797	0.998413	0.318079	0.687183
RPS19	5323.14	-0.525608	0.391231	-1.34347	0.179119	0.548798
ERFL	19.7366	-0.319678	0.751226	-0.425541	0.670442	0.890368
RABAC1	1220.77	-0.445916	0.324407	-1.37455	0.16927	0.537142
ATP1A3	2031.32	-1.64938	0.466885	-3.53273	0.000411297	0.0275253
CD79A	2.19125	0.867181	2.22923	0.389006	0.697272	NA
BCL2L12	29.624	-1.85527	1.11669	-1.6614	0.096633	0.435592
DNASE2	28.4197	0.650488	1.2112	0.537062	0.591225	0.855932
ENSG00000267277	34.1582	0.466969	0.486814	0.959235	0.337441	0.70271
ELOF1	809.586	0.857244	0.224002	3.82695	0.00012974	0.0132793
FCHO1	85.8604	-0.432809	0.658851	-0.656916	0.511235	0.813995
PRKACA	917.205	0.0526894	0.352068	0.149657	0.881035	0.971622
ENSG00000276030	3.90905	-1.40069	1.23051	-1.1383	0.254995	NA
FPR1	0.967478	-2.6293	5.20548	-0.505103	0.613487	NA
TYK2	101.035	-1.08418	0.514363	-2.10781	0.0350473	0.291021
ZNF550	193.125	-0.22613	0.476694	-0.474372	0.635235	0.8747
ACTMAP	129.103	-0.120345	0.528819	-0.227574	0.819978	0.948816
SNRPA	322.232	0.484097	0.308453	1.56944	0.116546	0.467943
ITPKC	125.23	-0.366315	0.351954	-1.0408	0.297967	0.670932
ENSG00000268400	2.8951	-0.367175	1.64357	-0.223401	0.823223	NA
MAST1	764.798	-1.33013	0.311606	-4.26861	1.96693e-05	0.0036199
PLA2G4C	158.309	0.330628	0.552947	0.597939	0.549881	0.83374
PLA2G4C-AS1	22.8795	0.170663	0.669874	0.254769	0.798902	0.943075
ENSG00000269534	21.2317	0.13609	0.620799	0.219218	0.826481	0.951052
ZSWIM9	59.7869	-0.549073	0.686245	-0.800112	0.423646	0.762826
CARD8	216.567	0.127119	0.313114	0.405983	0.684755	0.896632
ENSG00000280353	2.77182	-1.18312	2.03512	-0.581348	0.561006	NA
ENSG00000268583	19.1649	0.46256	0.743987	0.621731	0.534119	0.826292
CARD8-AS1	4.2583	1.92429	1.76431	1.09067	0.275417	NA
ZNF114-AS1	0.631536	0.715586	3.39081	0.211037	0.832859	NA
ZNF114	121.735	0.349036	0.586037	0.595587	0.551451	0.834451
EMP3	204.52	0.211384	1.55421	0.136007	0.891816	0.974726
LIG1	122.062	-0.16672	0.528632	-0.31538	0.752473	0.925318
MOB3A	411.142	0.0840756	0.442195	0.190132	0.849205	0.959639
IZUMO4	48.7903	0.101648	0.478799	0.212299	0.831874	0.953931
FAAP24	33.4025	0.0877629	0.524045	0.167472	0.866999	0.966583
OR7C1	16.2834	1.41246	0.653574	2.16113	0.0306851	0.275031
PCSK4	21.2943	-1.29129	0.690005	-1.87142	0.0612874	0.364752
ERVK3-1	107.935	0.890396	0.325698	2.73381	0.00626066	0.124304
PDE4C_ENSG00000105650	0.924698	2.31084	2.95188	0.782835	0.433724	NA
ZSCAN5C	6.78237	1.6349	1.50387	1.08713	0.27698	NA
PINLYP	22.0561	-0.399292	0.566816	-0.704448	0.481154	0.797889
SELENOV	2.43573	4.49759	1.95855	2.29639	0.0216537	NA
NLRP11	0.714874	2.60015	3.29099	0.790081	0.42948	NA
ARHGAP35	920.97	-0.900011	0.337562	-2.66621	0.00767122	0.140504
NPAS1	55.3676	-0.504079	0.445113	-1.13247	0.257436	0.63409
TMEM160	830.134	-0.903599	0.412739	-2.18928	0.0285767	0.266104
ZC3H4	197.76	-0.328644	0.33445	-0.982638	0.325786	0.693589
SAE1	1900.34	0.55946	0.341123	1.64006	0.100993	0.442856
BBC3	131.322	-1.78529	0.606986	-2.94124	0.00326902	0.0912272
ENSG00000286669	2.52799	-0.0873057	1.47428	-0.0592193	0.952777	NA
CCDC9	30.5321	-0.0233524	0.472645	-0.0494078	0.960594	0.993866
INAFM1	316.211	-1.17204	0.606319	-1.93304	0.0532314	0.344622
MZF1-AS1	22.3094	0.0423772	0.615008	0.0689051	0.945065	0.990324
LENG8-AS1	45.5841	0.247805	0.527721	0.469576	0.638658	0.876064
NACC1	79.6209	-0.704418	0.630303	-1.11759	0.263743	0.640109
PSMD8	2949.28	0.122064	0.315678	0.386671	0.699	0.903671
AP3D1	1377.49	-0.725533	0.347634	-2.08706	0.036883	0.296116
ANGPTL6	83.2693	0.220323	0.394483	0.558509	0.576497	0.847477
RELB	4.94124	0.274759	1.0943	0.251082	0.801751	NA
CLASRP	110.35	-0.20854	0.436534	-0.477717	0.632852	0.873678
ZNF296	7.44854	-0.510101	1.23445	-0.413223	0.679443	NA
GEMIN7-AS1	574.443	0.58673	0.284452	2.06267	0.0391441	0.304065
GEMIN7	549.193	0.510777	0.328626	1.55428	0.120118	0.474449
TBC1D17	458.367	-0.370574	0.491586	-0.753835	0.450948	0.780958
NUP62	355.763	-0.535007	0.174345	-3.06866	0.0021502	0.0720174
U2AF2	120.738	-0.450285	0.380032	-1.18486	0.236072	0.61325
MAP3K10	91.8069	-0.726564	0.611571	-1.18803	0.234822	0.611996
TTC9B	401.801	-0.893582	0.431618	-2.07031	0.0384237	0.301529
CCNP	8.83059	0.148721	1.1128	0.133646	0.893682	0.975299
AKT2	167.376	-0.931884	0.5031	-1.85229	0.0639849	0.370508
ENSG00000205041	1.92126	-2.6694	1.73626	-1.53745	0.124184	NA
RNU6-945P	1.24499	0.691363	1.95238	0.354113	0.723254	NA
C19orf47	67.7468	-0.0822618	0.311617	-0.263984	0.791793	0.940737
ENSG00000279759	17.4208	-0.766699	0.832112	-0.921389	0.356848	0.718954
BLVRB	433.623	-0.828267	0.403878	-2.05079	0.0402879	0.307828
CNOT3	148.226	-0.859127	0.399178	-2.15224	0.0313782	0.277649
DPP9-AS1	9.11389	0.747861	1.21245	0.616816	0.537356	0.827495
ENSG00000253392	93.9891	-0.399177	0.30336	-1.31585	0.188224	0.561923
ENSG00000267383	40.1339	-1.04918	0.588316	-1.78337	0.0745267	0.393346
ENSG00000289915	2.02784	-1.63401	2.21627	-0.737277	0.460954	NA
ENSG00000289428	35.2276	0.153767	0.469887	0.327243	0.743484	0.922487
ZNF470-DT	64.1855	1.20866	0.51644	2.34037	0.0192647	0.220217
ZIM2-AS1	20.5993	-1.92859	0.581075	-3.319	0.000903396	0.0442594
ENSG00000289297	0.706089	-0.497429	3.28563	-0.151396	0.879664	NA
LINC02987	380.132	0.367889	0.240656	1.52869	0.126341	0.485115
LOC105372321	58.4715	-0.740988	0.520137	-1.4246	0.154272	0.520875
ENSG00000289985	0.648162	2.92047	2.9469	0.991033	0.321669	NA
ENSG00000267475	6.56575	3.40419	1.54345	2.20556	0.0274145	NA
LIPE-AS1	92.3974	-0.0823901	0.327085	-0.251892	0.801124	0.94374
ENSG00000290008	1.95741	1.33683	1.53993	0.868112	0.385333	NA
ENSG00000277383	5.94899	0.101399	0.964018	0.105183	0.91623	NA
BSG-AS1	1.38516	-0.447751	2.28526	-0.19593	0.844665	NA
ENSG00000288837	4.33093	-0.473714	1.15607	-0.409764	0.681979	NA
RANBP3-DT	8.05881	0.0915892	1.01491	0.090244	0.928093	0.985925
ENSG00000283103	1262.12	0.456605	0.272351	1.67653	0.0936341	0.428746
ENSG00000268516	73.0553	0.0366357	0.401219	0.0913111	0.927245	0.985513
ENSG00000289255	20.6249	0.152409	0.589948	0.258343	0.796142	0.942362
PCAT19	2.16953	0	2.73522	0	1	NA
ZNF667-AS1	907.308	0.746581	0.215343	3.46694	0.000526423	0.0320883
MIR7-3HG	68.0222	0.851673	0.47664	1.78683	0.0739657	0.391925
LINC00665	680.391	0.169822	0.235679	0.720565	0.471177	0.791498
LINC00662	1726.97	0.0694412	0.214766	0.323335	0.746442	0.923069
ENSG00000279529	23.9223	-0.615907	0.56694	-1.08637	0.277315	0.652529
ENSG00000268061	299.663	0.698726	0.502921	1.38933	0.164731	0.533675
ENSG00000290088	3.47138	-2.14763	1.56644	-1.37103	0.170365	NA
ENSG00000267053	25.7376	-0.113058	0.437392	-0.258481	0.796036	0.942362
ZNF606-AS1	162.282	0.223227	0.386895	0.576971	0.563959	0.84077
ENSG00000288830	11.5626	-0.833665	0.728584	-1.14423	0.25253	0.630772
DNMT1	463.936	-0.0849337	0.237065	-0.358271	0.72014	0.9124
DOCK6	70.9842	-2.15534	0.571674	-3.77022	0.000163101	0.0154082
DOCK6-AS1	5.57957	-4.19636	1.33618	-3.14055	0.0016863	NA
ENSG00000267174	3.45957	-1.96351	1.35729	-1.44664	0.147998	NA
EFNA2	727.637	-0.362088	0.342026	-1.05866	0.289757	0.664114
ADAMTSL5	15.4312	0.0577684	0.947316	0.0609811	0.951374	0.991619
ZNF614	221.755	0.242667	0.46102	0.526368	0.598632	0.858698
ZNF432	165.074	-0.0152448	0.258175	-0.0590485	0.952913	0.992341
ENSG00000275055	44.6297	0.586785	0.466812	1.25701	0.208752	0.585002
ENSG00000260160	18.0043	-1.02751	0.53749	-1.91167	0.0559179	0.351802
ZNF841	75.7843	-0.508163	0.731625	-0.694567	0.487326	0.80167
ENSG00000270248	9.72334	-0.151673	0.72769	-0.208431	0.834893	0.955167
ZNF616	233.933	-0.367599	0.533809	-0.688634	0.491054	0.803334
ENSG00000268458	2.58976	1.09285	1.53765	0.710729	0.477252	NA
ENSG00000243680	2.38721	-2.20317	1.42101	-1.55043	0.121039	NA
ZNF836	129.539	-0.0674749	0.428204	-0.157577	0.87479	0.968896
ENSG00000267927	2.88985	-1.28198	1.72821	-0.741799	0.458209	NA
ENSG00000268015	6.16152	0.727763	0.879663	0.82732	0.408056	NA
ZNF766	550.75	0.294827	0.425611	0.692715	0.488489	0.802203
ENSG00000269102	2.91373	1.00816	1.53268	0.657775	0.510683	NA
ZNF480	216.766	0.18048	0.303315	0.595024	0.551828	0.834609
ENSG00000269535	2.64261	0.0578535	1.58221	0.036565	0.970832	NA
ZNF610	266.298	0.375721	0.415461	0.904348	0.365811	0.725256
ZNF880	262.583	0.0659718	0.34509	0.191173	0.84839	0.959345
ZNF528-AS1	269.369	-0.540796	0.446791	-1.2104	0.226125	0.60345
ENSG00000277977	1.20258	-0.549131	1.86564	-0.294338	0.768499	NA
ZNF528	259.029	0.602529	0.304825	1.97664	0.0480824	0.330409
ZNF534	5.20496	-0.114406	1.08246	-0.10569	0.915828	NA
PPP2R1A	8028.02	0.118903	0.488618	0.243346	0.807738	0.945001
ENSG00000271049	1.13397	-3.73024	3.26813	-1.1414	0.253703	NA
ENSG00000268683	3.03978	-1.45186	1.44172	-1.00703	0.31392	NA
ENSG00000279971	2.4466	-0.621236	1.85331	-0.335204	0.737471	NA
ENSG00000279329	5.06101	-0.748177	1.28579	-0.581881	0.560647	NA
ZNF302	849.8	0.655684	0.254209	2.57931	0.00989978	0.159533
ENSG00000274104	52.8163	0.532817	0.404749	1.31641	0.188036	0.56173
ZNF599	88.2531	0.940105	0.325807	2.88547	0.00390832	0.0984487
ENSG00000270281	1.22578	-0.489529	2.4555	-0.19936	0.841981	NA
LINC01801	6.74046	1.58209	1.3152	1.20292	0.229006	NA
ENSG00000270876	1.57138	2.29327	2.20955	1.03789	0.299321	NA
ENSG00000275540	1.92072	-0.728129	1.93849	-0.375617	0.707201	NA
ENSG00000266904	39.4252	-0.990606	0.614651	-1.61166	0.107037	0.452747
ENSG00000287533	9.30329	-1.70472	1.05556	-1.61498	0.106314	0.452492
ZNF506	406.327	0.442549	0.22821	1.93922	0.0524745	0.342085
ENSG00000267481	45.4737	0.188409	0.401688	0.469043	0.639039	0.87624
BNIP3P9	2.47022	-1.53949	2.22789	-0.69101	0.489559	NA
ZNF253	137.126	0.975701	0.539202	1.80953	0.070369	0.384249
BNIP3P10	0.578487	-3.61438	5.06703	-0.713313	0.475652	NA
ENSG00000267565	12.5677	0.220019	0.680945	0.323108	0.746614	0.923069
BNIP3P47	1.04067	-0.409371	2.74154	-0.149321	0.8813	NA
ZNF793-AS1	96.2673	0.242353	0.380374	0.637144	0.524031	0.820379
ZFP30	317.54	0.28414	0.302235	0.940128	0.347152	0.711084
ZNF577	132.6	-0.527161	0.387064	-1.36195	0.173214	0.540747
ZNF350-AS1	5.42393	1.37879	1.33789	1.03057	0.302742	NA
IFNL4	0.845262	2.56976	3.26096	0.788037	0.430675	NA
ENSG00000269246	12.2704	-1.23466	1.01579	-1.21547	0.224188	0.601563
ZSCAN22	75.2042	0.572648	0.444206	1.28915	0.197347	0.573803
A1BG	38.2808	-0.199291	0.677298	-0.294243	0.768572	0.932612
ENSG00000268230	10.0983	-0.287187	0.832784	-0.344852	0.730206	0.916784
A1BG-AS1	59.2596	0.699653	0.379536	1.84344	0.0652643	0.373776
ENSG00000279611	2.1633	0.495875	1.69053	0.293325	0.769274	NA
ZNF497	41.0768	0.712402	0.496251	1.43557	0.151125	0.517541
ENSG00000268049	9.86851	-0.558163	1.00615	-0.554751	0.579065	0.849028
ENSG00000269054	20.773	0.196002	0.63429	0.30901	0.757314	0.927502
ZNF837	5.30924	-1.03409	1.15232	-0.897394	0.369509	NA
RPS5	2982.61	-0.381253	0.359961	-1.05915	0.289531	0.664114
MIR4754	7.32088	3.75715	1.71408	2.19193	0.0283845	NA
LINC02560	1.39309	-1.61794	2.58286	-0.626416	0.531042	NA
ZNF584	175.197	0.439656	0.333908	1.3167	0.187941	0.56172
ENSG00000232098	8.46053	-1.75274	0.938159	-1.86828	0.0617233	0.365527
ENSG00000268912	3.54571	3.89574	2.00484	1.94317	0.0519957	NA
ZNF132	31.959	-0.00977257	0.618669	-0.0157961	0.987397	0.998933
ENSG00000269473	20.0139	-0.424821	0.725627	-0.585454	0.558242	0.838019
ZNF324B	37.2355	0.045439	0.459976	0.0987856	0.921309	0.983611
ZNF324	154.676	-0.578882	0.277493	-2.08611	0.0369686	0.296431
ZNF446	87.8956	-0.25094	0.420436	-0.596856	0.550603	0.834047
ENSG00000269106	2.27876	-1.54192	1.61546	-0.954476	0.339843	NA
SLC27A5	279.08	-0.179081	0.321162	-0.557604	0.577115	0.847723
RNU6-1337P	0.616378	-2.35313	3.67177	-0.640871	0.521607	NA
ENSG00000273901	1.49273	1.12921	2.44637	0.461586	0.644378	NA
ZBTB45	262.328	0.0191279	0.506764	0.0377453	0.969891	0.99532
DPP9	104.583	-0.164512	0.380415	-0.432455	0.665411	0.888244
LOC105372432	11.4995	-0.470462	0.827263	-0.568697	0.569562	0.843763
PPP1R15A	1069.67	0.0211769	0.459881	0.0460488	0.963271	0.994305
ENSG00000286138	9.58737	-2.79655	0.893063	-3.13141	0.00173968	0.0641915
SNAPC2	310.333	-0.165286	0.377728	-0.437579	0.661692	0.886641
MAST3	437.026	-0.402628	0.412572	-0.975898	0.329115	0.695705
LOC105372436	50.4769	-1.67289	0.634957	-2.63466	0.00842225	0.146281
MYH14	14.8264	-1.96516	0.838815	-2.34279	0.0191403	0.219787
UPF1	94.3754	-0.763898	0.565859	-1.34998	0.177022	0.546387
ZNF561-AS1	447.183	0.242246	0.232341	1.04263	0.297121	0.670292
OLFM2	1146.98	-0.579757	0.307855	-1.88321	0.0596714	0.361135
CYTH2	716.699	0.666196	0.321747	2.07056	0.0384001	0.301467
TCF3	75.8176	0.182025	0.526895	0.345468	0.729742	0.916367
ACTN4	716.086	-0.553401	0.330867	-1.67258	0.0944108	0.429909
AP2A1	653.147	-0.88183	0.289734	-3.04358	0.00233782	0.0753297
TPM4	3155.03	0.951349	0.324659	2.9303	0.00338636	0.0924606
ENSG00000279198	373.895	0.85321	0.531091	1.60652	0.108159	0.454609
RAB8A	717.267	0.337298	0.500676	0.673685	0.500511	0.809205
ENSG00000269243	470.968	0.17022	0.425474	0.400072	0.689104	0.898249
CYP2G1P	3.09531	-2.06788	1.54497	-1.33846	0.180746	NA
ZNF542P	100.678	0.0489728	0.376828	0.129961	0.896598	0.97677
ENSG00000123870	4.49736	-0.67514	1.07235	-0.62959	0.528963	NA
ENSG00000225868	27.6606	-0.558949	0.495384	-1.12832	0.259187	0.635668
ENSG00000290812	16.8955	-0.584075	0.707184	-0.825916	0.408852	0.755025
KLKP1	6.89215	-1.80751	0.909349	-1.9877	0.0468453	NA
ENSG00000196381	0.575117	1.46064	5.22865	0.279353	0.779974	NA
CYP2B7P	1.47818	-3.05429	2.31205	-1.32103	0.186491	NA
ENSG00000267640	1.06577	-2.59478	2.715	-0.955721	0.339213	NA
ENSG00000291101	9.46739	-0.367636	0.867236	-0.423917	0.671626	0.890742
ENSG00000291130	96.0897	-0.252717	0.483748	-0.522415	0.601382	0.860059
ENSG00000269001	2.77602	-1.15907	1.58242	-0.732467	0.463883	NA
ENSG00000291131	10.7618	-0.318394	0.68397	-0.46551	0.641567	0.87705
ENSG00000289037	24.0201	1.21924	0.689706	1.76777	0.0770991	0.397463
LGALS14	1.47795	-3.0346	2.72568	-1.11334	0.265564	NA
CLC	1.44313	1.55339	2.55374	0.608281	0.543001	NA
VASP	152.953	-1.14124	0.493846	-2.31092	0.0208372	0.228553
ENSG00000261526	181.021	0.387475	0.314281	1.23289	0.217616	0.595112
SCAMP4	246.841	-0.138476	0.401902	-0.344553	0.730431	0.916784
GPATCH1	197.777	0.682843	0.587007	1.16326	0.244723	0.622541
CEBPA	33.7564	-1.63704	0.956739	-1.71106	0.0870702	0.416797
ENSG00000267223	1.19636	-2.01195	2.46513	-0.816163	0.414407	NA
ZNF536	511.173	-0.420557	0.416998	-1.00853	0.313198	0.683298
ENSG00000289187	25.7033	-1.00556	0.653833	-1.53795	0.124061	0.481342
ENSG00000280061	217.398	-0.655145	1.24926	-0.524425	0.599983	0.859372
ZNF615	134.991	0.0816091	0.677777	0.120407	0.904161	0.978621
LOC728485	61.3029	1.10432	0.453787	2.43356	0.0149513	0.194144
ENSG00000267353	37.9947	0.890665	0.737893	1.20704	0.227418	0.604727
ZNF790-AS1	180.553	0.0365048	0.297795	0.122584	0.902437	0.978329
ZNF790	103.968	0.209693	0.381444	0.549734	0.582502	0.851389
ZNF829	53.9394	0.0704602	0.433436	0.162562	0.870863	0.967616
RPL31P61	3.78305	-0.836168	1.37712	-0.607188	0.543726	NA
ENSG00000267345	42.5961	-0.28193	0.587956	-0.479508	0.631577	0.873477
ZNF345	125.588	0.19563	0.406373	0.481405	0.630229	0.873087
ZNF568	631.907	0.207086	0.1818	1.13909	0.254666	0.631727
ENSG00000290073	1.693	-2.52474	2.20659	-1.14418	0.252548	NA
ZNF559-ZNF177	7.63752	-0.358672	0.922135	-0.388958	0.697307	NA
GYS1	345.386	0.150177	0.400852	0.374645	0.707924	0.907403
PPFIA3	381.986	-0.456434	0.391192	-1.16678	0.243299	0.622015
HRC	2.40028	-0.222435	2.31365	-0.0961402	0.923409	NA
TRPM4	282.432	-1.36806	0.336977	-4.0598	4.91147e-05	0.006812
SBSN	2.17018	-1.54741	1.97108	-0.785056	0.43242	NA
GAPDHS	15.8419	1.15051	0.884086	1.30136	0.193136	0.568058
TMEM147-AS1	70.9507	-0.0426882	0.391026	-0.10917	0.913068	0.981941
TMEM147	2279.64	-0.103299	0.321635	-0.321168	0.748083	0.923713
ATP4A	3.64313	-0.197361	1.20853	-0.163307	0.870277	NA
ENSG00000283907	4.99835	-0.0113881	1.03331	-0.011021	0.991207	NA
ENSG00000269151	3.32507	-0.10932	1.55396	-0.0703488	0.943916	NA
ENSG00000291298	134.133	-0.00501796	0.345525	-0.0145227	0.988413	0.999167
ENSG00000283108	4.97893	-3.6127	1.66211	-2.17356	0.0297379	NA
ENSG00000287275	2.30741	4.47103	2.07026	2.15965	0.0307997	NA
ZNF426-DT	102.572	0.077729	0.353645	0.219794	0.826032	0.950931
ENSG00000270679	0.815209	-2.72313	5.4061	-0.503713	0.614463	NA
ZNF112	64.1396	0.944771	0.47916	1.97173	0.048641	0.332014
ZNF285	163.152	0.32137	0.579579	0.554488	0.579245	0.849104
ZNF229	30.6338	1.38445	0.96317	1.43738	0.150609	0.517242
ENSG00000176761	5.179	1.52249	1.32249	1.15123	0.249638	NA
ZNF180	77.8293	0.45412	0.656953	0.691251	0.489408	0.802623
PVR	471.607	-0.152231	0.433661	-0.351037	0.725561	0.914717
CEACAM19	18.8954	-0.928163	0.786891	-1.17953	0.238186	0.615181
BCL3	124.731	-0.933258	0.432431	-2.15817	0.030915	0.276075
BCAM	162.375	-0.774722	0.490399	-1.57978	0.114158	0.463239
PLD3	13868.7	-0.00841134	0.504644	-0.0166679	0.986702	0.998885
FDX2	4.41001	-1.20592	1.35037	-0.893028	0.371842	NA
ICAM5	2.11733	-1.05429	1.5077	-0.699267	0.484385	NA
RAVER1	9.03056	-0.401189	1.46805	-0.273279	0.784638	0.93847
ICAM3	39.4711	-0.851457	0.466104	-1.82675	0.0677368	0.379203
POLR2E	2769.18	0.524183	0.422683	1.24013	0.214926	0.592415
GPX4	3890.25	-0.00493001	0.310197	-0.0158931	0.98732	0.998933
PLEKHA4	10.804	-1.86184	1.1259	-1.65365	0.0981983	0.437639
PTPRS	2887.66	-1.0135	0.433274	-2.33916	0.0193274	0.220367
PTOV1	667.609	-0.516638	0.443833	-1.16404	0.244409	0.622478
NAPSB	0.73632	0.702654	3.70812	0.18949	0.849708	NA
NAPSA	6.77323	-1.55626	0.894239	-1.74032	0.0818027	NA
NLRP7	0.680291	1.65871	3.33922	0.496735	0.619376	NA
EPS8L1	480.071	0.534171	0.324031	1.64851	0.0992471	0.439516
ECH1	1901.61	0.2849	0.30558	0.932324	0.351169	0.714508
ENSG00000269688	1.61281	-2.20622	1.95341	-1.12942	0.258721	NA
RINL	167.444	0.011567	0.419645	0.0275638	0.97801	0.99711
ENSG00000269050	0.999642	-1.76179	2.44851	-0.719537	0.47181	NA
SIRT2	1944.83	0.635203	0.552503	1.14968	0.250274	0.629302
NFKBIB	148.625	0.00266739	0.311687	0.00855791	0.993172	1
CCER2	11.1891	0.726571	0.777687	0.934271	0.350164	0.713469
SARS2	26.3192	0.0984382	0.82655	0.119095	0.9052	0.978733
MRPS12	746.548	-0.523689	0.386356	-1.35546	0.175272	0.543625
ENSG00000269486	9.75077	0.856045	0.870118	0.983826	0.325201	0.69337
FBXO17	54.8691	-1.38212	0.649411	-2.12826	0.0333155	0.284826
HNRNPL	155.392	-0.912241	0.590155	-1.54576	0.122161	0.477733
ILF3-DT	375.272	-0.0837996	0.280821	-0.29841	0.76539	0.931373
ILF3	1558.09	-0.0149393	0.163682	-0.0912702	0.927278	0.985513
ADGRL1-AS1	9.23732	-1.39415	0.797249	-1.7487	0.0803424	0.404534
NFKBID	10.5458	0.310727	0.920531	0.337552	0.7357	0.918747
ARHGEF1	89.3022	-0.861781	0.582119	-1.48042	0.138761	0.504051
DYRK1B	88.8583	0.0295079	0.389815	0.0756971	0.93966	0.988645
ZGLP1	16.0518	-0.699528	0.859508	-0.81387	0.415719	0.758382
PPP5D1P	36.9317	0.00564308	0.459823	0.0122723	0.990208	1
DACT3-AS1	36.2559	1.56719	0.5124	3.05852	0.00222433	0.0732766
STRN4	413.78	-0.765243	0.394652	-1.93903	0.0524976	0.342108
FKRP	180.13	-0.37833	0.371653	-1.01797	0.308694	0.679361
SLC1A5	239.912	-1.87458	0.557321	-3.36355	0.000769481	0.0405726
ENSG00000275719	38.2775	-0.615338	0.684831	-0.898525	0.368905	0.728099
AP2S1	2824.51	0.0954356	0.374333	0.254949	0.798763	0.943075
NUCB1	1153.79	-0.496282	0.400346	-1.23963	0.21511	0.592561
ENSG00000233270	16.8909	-1.04079	0.691612	-1.50487	0.132357	0.49379
SAFB2	367.168	-0.353573	0.350399	-1.00906	0.312946	0.683298
TINCR	32.7142	-0.766939	0.661707	-1.15903	0.246444	0.624429
ENSG00000268751	31.0698	-0.733986	0.541683	-1.35501	0.175414	0.543848
SCGB2B2	8.54949	0.139081	0.890372	0.156205	0.875871	0.969253
ZNF181	288.977	0.827236	0.494626	1.67245	0.094436	0.429909
ODAD1	5.59817	-1.5559	1.21601	-1.27952	0.200715	NA
NWD1	1.71871	-1.07694	2.22018	-0.485068	0.627628	NA
ZNF529-AS1	318.554	-0.174827	0.317981	-0.549803	0.582455	0.851389
ZNF461	163.994	0.0558008	0.220577	0.252976	0.800286	0.943601
ZNF567-DT	87.585	0.390361	0.276834	1.41009	0.158513	0.526268
ZNF850	14.6246	-1.30679	0.933496	-1.39988	0.161548	0.530154
RUVBL2	1942.61	-0.3555	0.446382	-0.796403	0.425798	0.763544
ADAMTS10	50.4943	-1.18109	0.68407	-1.72656	0.0842474	0.412772
ENSG00000267986	2.212	-2.38725	2.06759	-1.1546	0.248254	NA
KCNN4	5.18946	-0.0843862	1.49875	-0.0563045	0.955099	NA
LYPD5	23.4097	0.556858	0.722691	0.770534	0.440983	0.774421
ENSG00000268601	0.913457	0.702662	3.30209	0.212793	0.831488	NA
ZNF283	163.629	0.369748	0.263132	1.40518	0.159968	0.52835
ZNF404	89.6011	0.0295815	0.372127	0.0794929	0.936641	0.98794
ENSG00000278917	45.033	-0.184272	0.647807	-0.284455	0.776062	0.935556
LOC100505715	168.584	-0.137827	0.439562	-0.313555	0.753859	0.925579
ENSG00000286613	3.8388	4.87974	1.90741	2.5583	0.0105184	NA
ENSG00000267191	22.0723	-0.0891359	0.686399	-0.12986	0.896677	0.976801
ZNF45	137.859	0.0511664	0.548716	0.0932475	0.925707	0.985145
ZNF221	23.3489	1.16027	0.79891	1.45231	0.146414	0.512972
ZNF155	120.56	0.30149	0.672795	0.448115	0.65407	0.883636
ENSG00000277806	21.3439	0.579061	0.60608	0.95542	0.339365	0.703961
ENSG00000278492	2.85215	-0.288405	1.52083	-0.189636	0.849594	NA
ZNF230-DT	94.1293	0.134242	0.568461	0.236151	0.813316	0.947276
ZNF628	10.5107	-1.45495	0.873055	-1.66651	0.0956125	0.432732
ZNF56P	77.7987	0.0690485	0.312544	0.220924	0.825151	0.950699
ZNF93	94.9067	-0.40191	0.565621	-0.710564	0.477354	0.794595
ZNF682	148.261	0.0518439	0.286127	0.181192	0.856217	0.962093
ZNF90	8.54402	0.184841	0.97081	0.190399	0.848996	0.959639
ZNF486	9.41874	-0.0773977	0.877987	-0.0881535	0.929755	0.986053
ENSG00000279039	0.945414	-3.13594	3.30104	-0.949986	0.34212	NA
ENSG00000280079	29.4911	0.0652203	0.537117	0.121427	0.903353	0.978587
BNIP3P17	11.4961	2.13878	1.1871	1.80169	0.0715943	0.387204
ZNF865	29.2372	-0.926736	0.58428	-1.58612	0.112713	0.461362
ZNF526	62.4951	-0.839475	0.588005	-1.42767	0.153388	0.520264
FCGBP	3.23991	-0.324297	1.52942	-0.21204	0.832076	NA
CARM1	533.49	-0.629606	0.27723	-2.27106	0.0231434	0.23996
LDLR	601.249	-0.387587	0.407187	-0.951863	0.341166	0.705785
SPACA6	16.2237	-0.500358	0.648844	-0.771152	0.440617	0.774133
TNNT1	133.969	-0.0068384	0.40554	-0.0168624	0.986546	0.998863
TNNI3	42.6005	-0.384291	0.43551	-0.882393	0.377564	0.733814
DNAAF3	2.00398	-0.53175	2.76091	-0.192599	0.847273	NA
ENSG00000267577	4.8305	1.59986	2.30886	0.69292	0.48836	NA
SYT5	1352.06	-0.256956	0.363374	-0.707139	0.47948	0.796476
PTPRH	302.111	0.103055	0.496093	0.207733	0.835437	0.955167
ENSG00000286230	14.6515	-0.0035118	0.618657	-0.00567649	0.995471	1
ENSG00000267649	14.3549	0.855416	0.749411	1.14145	0.253682	0.631183
TMEM86B	21.5591	-2.48041	0.690367	-3.59288	0.000327044	0.0240754
ENSG00000276570	5.87288	-1.11442	1.2675	-0.879233	0.379275	NA
STK11	52.9999	-2.00228	0.839726	-2.38444	0.0171051	0.206556
ENSG00000279452	5.41396	1.24374	1.19822	1.03799	0.299274	NA
ENSG00000288906	4.3645	1.35252	1.25858	1.07464	0.282536	NA
TLE6	7.02241	0.273865	1.0303	0.26581	0.790385	NA
TLE2	44.1195	0.104839	0.652216	0.160743	0.872296	0.967926
MFSD12	215.486	-0.848672	0.47624	-1.78203	0.074745	0.393893
RAB11B-AS1	382.842	-0.182344	0.713049	-0.255725	0.798164	0.943068
HNRNPM	1679.66	1.09298	0.388481	2.81348	0.00490085	0.109968
ANGPTL8	1.08344	-3.37148	2.38703	-1.41242	0.157827	NA
ANKLE1	8.4843	-0.573975	0.807896	-0.710456	0.477421	0.794595
ABHD8	151.506	-0.615696	0.462249	-1.33196	0.182875	0.5542
MRPL34	1064.1	0.0965688	0.302148	0.319607	0.749266	0.924333
ENSG00000269815	3.02384	0.709402	2.09225	0.339061	0.734564	NA
DDA1	1360.35	0.364791	0.233138	1.5647	0.117653	0.470065
ANO8	26.8039	-1.86888	1.06244	-1.75904	0.0785707	0.40098
GTPBP3	437.661	-0.350706	0.452096	-0.775734	0.437906	0.771821
MVB12A	160.533	-0.360681	0.349556	-1.03183	0.302154	0.673731
SLC27A1	67.2931	-0.842455	0.444083	-1.89707	0.0578193	0.356214
PGLS-DT	187.269	-0.0487949	0.291466	-0.167412	0.867046	0.966583
LINC01535	12.46	-1.03304	0.717232	-1.44031	0.149779	0.516699
ZNF875	593.661	0.354582	0.436908	0.811572	0.417037	0.758696
ZNF571	117.563	0.0283479	0.474917	0.0596903	0.952402	0.992107
ZNF781	28.1248	-0.261117	0.701703	-0.372119	0.709804	0.90771
ENSG00000291089	105.526	0.111161	0.345558	0.321686	0.747691	0.923456
WDR87BP	4.79546	-1.22291	1.22927	-0.994821	0.319823	NA
CATSPERG	77.4009	-0.733448	0.696363	-1.05325	0.292225	0.666648
ENSG00000266963	9.39426	0.645695	0.811269	0.795908	0.426086	0.763746
RASGRP4	1.10306	0.452022	2.00779	0.225134	0.821875	NA
ENSG00000287271	50.9129	-0.0557986	0.448936	-0.124291	0.901085	0.978167
FBXO27	163.146	-0.220314	0.323294	-0.681465	0.495577	0.806029
FOSB	5.29261	-1.01093	1.34053	-0.754127	0.450773	NA
FUT2	26.383	0.718857	0.478785	1.50142	0.133247	0.495017
LENG8	221.607	-1.13096	0.59902	-1.88802	0.0590238	0.359897
ENSG00000268379	0.560431	2.17664	4.51374	0.482225	0.629646	NA
ZNF264	203.892	-1.03041	0.425253	-2.42306	0.0153905	0.19586
AURKC	7.56998	-3.02407	1.17592	-2.57166	0.0101212	NA
ZNF805	446.655	-0.552296	0.697983	-0.791274	0.428784	0.765215
ZNF460-AS1	8.73834	-0.0586175	1.06851	-0.054859	0.956251	0.992892
ZNF460	36.0483	-0.821836	0.667345	-1.2315	0.218136	0.59551
ENSG00000279541	18.5022	0.0090387	0.553636	0.0163261	0.986974	0.998933
ENSG00000288899	1489.52	-1.07731	0.433901	-2.48286	0.0130332	0.184603
ENSG00000268205	685.944	-0.322312	0.234975	-1.37169	0.17016	0.537969
ZNF543	51.191	0.155929	0.654018	0.238417	0.811558	0.946801
ENSG00000268678	12.0035	-0.335606	0.896227	-0.374465	0.708058	0.907403
ZNF304	151.375	0.526243	0.470362	1.1188	0.263224	0.640031
ZNF547	57.6762	1.06659	0.51468	2.07234	0.0382334	0.300776
TRAPPC2B	440.349	0.0389465	0.415823	0.0936612	0.925378	0.98508
ZNF548	323.537	0.345269	0.582748	0.592484	0.553526	0.83533
ENSG00000269533	2.05394	-0.188495	1.87706	-0.10042	0.920011	NA
ZNF17	71.356	-0.0671248	0.398795	-0.168319	0.866332	0.966237
ERCC1	588.434	0.185852	0.280908	0.661611	0.508221	0.812312
DNM2	364.496	-0.549458	0.21989	-2.49878	0.0124622	0.178939
SMARCA4	2283.26	-0.625113	0.338606	-1.84614	0.0648718	0.372899
ENSG00000292982	1.34625	-1.0903	2.26226	-0.481952	0.62984	NA
ENSG00000293089	0.747746	0	3.72587	0	1	NA
ENSG00000293107	20.4155	0.60517	0.590873	1.0242	0.305742	0.676631
ENSG00000237118	1.37568	1.1883	2.40785	0.49351	0.621652	NA
ENSG00000293115	293.328	0.197124	0.33565	0.58729	0.557009	0.837294
ENSG00000270804	0.599679	0.702662	3.39479	0.206983	0.836023	NA
ENSG00000267422	7.13335	0.623336	1.28929	0.483471	0.628761	NA
ENSG00000293171	7.47494	0.0975796	0.814578	0.119792	0.904648	NA
ENSG00000293178	2.33706	2.0083	1.76589	1.13728	0.255422	NA
ENSG00000293185	87.2512	0.871332	0.564802	1.54272	0.122898	0.478884
ENSG00000213777	2.58836	0.130704	1.24674	0.104836	0.916506	NA
ENSG00000293186	13.7954	-0.956328	0.700457	-1.36529	0.172161	0.538954
ENSG00000293234	149.741	0.370808	0.617033	0.600954	0.547871	0.832835
ENSG00000293246	1.42009	1.04677	1.99944	0.523535	0.600602	NA
HAVCR1P1	3.02655	-1.84361	1.36991	-1.34579	0.178372	NA
ENSG00000293317	108.321	0.765994	0.629679	1.21648	0.223801	0.601031
CYP2T1P	0.682099	-1.59651	3.78173	-0.422164	0.672905	NA
ENSG00000293405	8.11614	-0.73053	0.884646	-0.825788	0.408925	0.755025
ENSG00000293414	1.93202	-0.485829	2.09766	-0.231605	0.816844	NA
ENSG00000293426	17.8219	-0.744805	0.750769	-0.992057	0.32117	0.68975
ENSG00000293484	5.24743	0.12146	1.10778	0.109643	0.912692	NA
ENSG00000293495	156.844	-0.017885	0.344462	-0.0519215	0.958591	0.993451
ZNF83	438.809	-0.198734	0.38154	-0.520875	0.602454	0.860397
LILRA6	2.23574	1.55672	2.4398	0.638052	0.52344	NA
ENSG00000267519	95.3099	-0.956132	0.430996	-2.21843	0.0265258	0.25811
SAMD1	356.717	-0.507262	0.705558	-0.718951	0.472171	0.791876
ENSG00000293143	10.9185	0.199813	0.824442	0.242362	0.8085	0.945249
VN2R19P	1.69875	2.9557	2.80119	1.05516	0.291352	NA
MYO1F	3.75378	0.961782	1.65306	0.581817	0.56069	NA
ENSG00000286217	0.784059	3.63414	5.48514	0.662542	0.507624	NA
USP9Y	1947.63	0.0369202	0.364869	0.101187	0.919402	0.983168
EIF1AY	665.144	-0.134633	0.358621	-0.375419	0.707349	0.907235
CDC27P2	0.99334	-0.0304934	2.19401	-0.0138985	0.988911	NA
ENSG00000233699	0.836691	3.96821	4.51021	0.879828	0.378952	NA
ENSG00000286009	247.444	-0.699739	0.309857	-2.25827	0.0239291	0.244368
ENSG00000230663	13.4135	0.675882	0.769412	0.878439	0.379706	0.735512
ENSG00000274231	0.995237	-1.45257	2.60406	-0.557811	0.576974	NA
ENSG00000286050	4.92835	1.45875	1.14237	1.27694	0.201623	NA
ENSG00000225117	7.08508	-0.452272	0.802816	-0.563357	0.573192	NA
ENSG00000228411	3.99289	-0.565832	1.61324	-0.350743	0.725781	NA
TTTY10	27.5333	-1.24072	0.747675	-1.65943	0.0970288	0.435984
RN7SL702P	1.32089	-1.74877	3.55559	-0.491837	0.622835	NA
ZNF839P1	4.73355	-1.72908	1.767	-0.978535	0.32781	NA
ENSG00000185275	7.23755	2.57247	1.11342	2.31042	0.0208647	NA
ENSG00000233522	4.97714	0.557922	1.1701	0.476818	0.633492	NA
TTTY14	114.885	-0.286573	0.328555	-0.872224	0.383086	0.737731
ENSG00000260197	35.0426	-0.379441	0.556668	-0.681629	0.495474	0.806029
LOC105377224	43.6474	0.0455481	0.369356	0.123318	0.901856	0.978245
KDM5D	301.852	-0.229518	0.34809	-0.659362	0.509663	0.813252
RN7SKP282	0.550587	-1.98826	3.86841	-0.513972	0.607272	NA
ENSG00000273906	4.7082	0.549354	1.01798	0.539652	0.589437	NA
ENSG00000286130	0.608929	2.22976	4.41486	0.505058	0.613518	NA
RPS4Y1	448.989	-0.538503	0.423178	-1.27252	0.203188	0.58083
ENSG00000278847	5.38349	-3.27093	1.08271	-3.02107	0.00251886	NA
ZFY	116.324	0.356986	0.400444	0.891476	0.372674	0.730178
ZFY-AS1	8.39074	0.565979	0.879462	0.643552	0.519866	0.818044
ENSG00000215414	24.7377	-0.0475143	0.602299	-0.0788883	0.937121	0.987965
DPPA2P1	1.35893	4.0603	2.28836	1.77433	0.0760089	NA
DDX3Y	509.618	-0.0524817	0.346059	-0.151655	0.879459	0.97095
UTY	213.266	-0.412029	0.329061	-1.25214	0.21052	0.587142
TMSB4Y	65.1807	0.0982513	0.325294	0.302039	0.762623	0.930035
TBL1Y	2.57347	2.65546	2.02417	1.31188	0.189561	NA
AGKP1	2.67537	1.07504	1.50882	0.712503	0.476153	NA
NLGN4Y-AS1	2.24153	-2.15736	1.87927	-1.14798	0.250978	NA
NLGN4Y	348.859	0.221728	0.259926	0.853041	0.393637	0.744712
PPP1R12BP1	1.34905	-1.2201	2.17277	-0.561542	0.574428	NA
ENSG00000277930	10.7887	3.36536	1.02798	3.27375	0.00106129	0.0489805
RNU2-57P	2.25104	-0.431417	2.78011	-0.15518	0.87668	NA
ENSG00000231341	2.05952	1.22446	1.71266	0.714948	0.474641	NA
EIF4A1P2	37.1672	0.502288	0.446186	1.12574	0.260277	0.636825
KRT18P10	1.76985	-0.545095	1.93566	-0.281607	0.778245	NA
PCDH11Y	1316.44	-0.476512	0.611352	-0.77944	0.435721	0.770436
ENSG00000224060	1.58404	-0.870369	1.65673	-0.525353	0.599338	NA
ENSG00000290435	0.837417	-2.39134	2.86773	-0.83388	0.404349	NA
XGY2	0.519778	1.60738	4.00821	0.401023	0.688403	NA
HSFY3P	4.94711	-0.966967	1.38849	-0.696415	0.486169	NA
ENSG00000241859	4.32786	0.104692	1.12851	0.0927696	0.926087	NA
ENSG00000290853	22.0547	1.40167	0.589569	2.37745	0.0174329	0.209063
BCORP1	63.7126	1.01484	0.424587	2.39019	0.0168395	0.20455
TXLNGY	171.186	-0.220833	0.288376	-0.765781	0.443807	0.77594
GYG2P1	101.266	0.315227	0.32566	0.967963	0.333063	0.698458
ENSG00000293442	53.9496	-0.0963368	0.415052	-0.232108	0.816454	0.947276
ENSG00000240122	10.8069	-0.599702	0.751308	-0.798211	0.424748	0.762911
ENSG00000283023	1.29702	-1.79606	2.63627	-0.681288	0.495689	NA
MED15	444.217	-0.775367	0.352951	-2.19681	0.0280339	0.264462
ENSG00000283047	4.83133	-0.649225	0.988873	-0.656531	0.511483	NA
LOC105372971	13.5888	-0.563045	0.786182	-0.716176	0.473883	0.792773
ENSG00000280025	0.889514	0	3.30768	0	1	NA
ENSG00000240591	58.1338	0.0343135	0.62371	0.0550151	0.956126	0.992891
ENSG00000223704	0.855224	-1.59749	3.68077	-0.43401	0.664281	NA
DRG1	1253.4	0.447605	0.296903	1.50758	0.131662	0.493249
HORMAD2	0.956149	2.84448	2.66526	1.06724	0.285863	NA
LOC441996	0.656766	-2.92008	4.14032	-0.70528	0.480636	NA
ENSG00000244625	14.3162	0.229354	0.775798	0.295637	0.767508	0.932446
SFI1	98.015	-0.721611	0.562802	-1.28217	0.199781	0.577005
CACNA1I	80.9609	-1.53003	0.537569	-2.8462	0.00442451	0.104292
ENSG00000279159	358.297	-0.532616	0.373475	-1.42611	0.153837	0.520584
TNRC6B	4894.38	-0.477034	0.206892	-2.30572	0.0211262	0.229956
RPS18P14	0.806257	-4.10162	3.51305	-1.16754	0.242993	NA
ENSG00000279440	1.36207	2.8357	3.57162	0.793954	0.427222	NA
HORMAD2-AS1	1.02206	-1.59404	4.08235	-0.390471	0.696188	NA
MCAT	347.271	0.630232	0.389361	1.61863	0.105527	0.451954
ENSG00000236464	1.94069	-0.764378	1.82363	-0.419152	0.675105	NA
ENSG00000287773	0.535861	0.702641	5.46391	0.128597	0.897677	NA
LIF	6.49923	0	5.58744	0	1	NA
CBX7	37.3511	-1.03511	0.765724	-1.35181	0.176437	0.545294
PNPLA3	306.641	-0.033396	0.431587	-0.0773795	0.938322	0.988344
EFCAB6	29.5744	-0.697742	0.664756	-1.04962	0.293892	0.667509
ENSG00000287817	11.4277	1.07703	0.927628	1.16105	0.24562	0.623608
TBC1D22A	192.206	-0.282889	0.279226	-1.01312	0.311004	0.681868
LOC284933	1.97182	0.0177396	2.07868	0.00853406	0.993191	NA
LOC124905150	1.12789	0	3.50181	0	1	NA
ZBED4	253.032	0.216776	0.251925	0.860478	0.389526	0.741895
ENSG00000227201	1.64273	3.15231	2.117	1.48904	0.136476	NA
RPL3	11341.3	-0.174267	0.252763	-0.689449	0.490541	0.803278
GRK3-AS1	4.16337	-1.8393	1.38377	-1.3292	0.183783	NA
GTSE1	4.59759	-0.0132572	2.12964	-0.00622507	0.995033	NA
EIF4ENIF1	373.886	-0.146969	0.26143	-0.562173	0.573998	0.846078
ENSG00000234300	0.760503	1.57813	3.19077	0.494591	0.620889	NA
PRR5-ARHGAP8	1.6671	-1.62338	2.43532	-0.666596	0.50503	NA
ENSG00000273192	75.2839	0.0383527	0.368942	0.103953	0.917206	0.982719
SAMM50	790.528	-0.139443	0.25032	-0.557057	0.577489	0.848023
TTC38	97.8517	0.201358	0.614219	0.327828	0.743042	0.922417
ENSG00000279182	28.6895	-0.433624	0.644754	-0.672541	0.501239	0.809875
SLC25A17	825.973	0.885132	0.388175	2.28024	0.0225935	0.236984
TRIOBP	206.428	-0.103842	0.332163	-0.312624	0.754567	0.926042
ENSG00000224192	3.56982	-0.341046	1.10538	-0.308533	0.757677	NA
PIK3IP1-DT	3.88394	-0.0134057	1.54431	-0.00868069	0.993074	NA
TTLL12	173.478	-0.52232	0.366047	-1.42692	0.153603	0.520287
ENSG00000286393	0.558	2.14832	3.30692	0.649643	0.515923	NA
LOC124905143	5.65835	2.15761	2.05077	1.0521	0.292755	NA
LOC124905142	0.758864	0.702656	3.2561	0.215797	0.829146	NA
PRR5	90.4079	0.448981	0.469907	0.955467	0.339341	0.703961
LINC01310	3.81356	-3.79489	1.49974	-2.53036	0.0113946	NA
PIM3	135.506	-0.728616	0.608625	-1.19715	0.231248	0.608146
GTSE1-DT	20.2717	0.458397	0.843556	0.543411	0.586847	0.853904
DENND6B	275.413	-0.180425	0.29695	-0.607595	0.543456	0.830479
ENSG00000279833	1.5884	1.84171	2.16098	0.852257	0.394071	NA
CERK	705.577	0.00257814	0.277912	0.00927684	0.992598	1
PPP6R2	455.76	-0.301582	0.249331	-1.20956	0.226447	0.603601
PRR14L	648.042	-0.19847	0.302935	-0.655158	0.512366	0.814811
RTL6	713.573	-0.159758	0.249065	-0.641432	0.521242	0.818893
FAM83F	5.14807	2.21878	1.68537	1.31649	0.188009	NA
PVALB	58.3302	-1.35012	0.535539	-2.52106	0.0117003	0.174212
ALG12	143.189	0.188275	0.45225	0.416308	0.677184	0.893083
SYNGR1	894.662	-0.265964	0.289951	-0.917274	0.358999	0.720483
SEZ6L	2384.08	-0.0311839	0.221448	-0.140818	0.888014	0.973252
ENSG00000279175	5.45769	-2.67897	1.75405	-1.52731	0.126685	NA
IFT27	1036.83	0.446859	0.219085	2.03966	0.0413842	0.310747
NHIP	1.48821	0.702662	3.13634	0.224039	0.822727	NA
PDGFB	161.674	0.290098	0.359305	0.807388	0.419443	0.760938
MPPED1	29.6827	-0.203567	0.596963	-0.341004	0.7331	0.918055
PARVG	2.59229	-0.572156	1.51759	-0.377016	0.706162	NA
ENSG00000224856	1.02278	-0.766993	2.00342	-0.382842	0.701837	NA
ENSG00000182257	0.834395	0.702659	4.9887	0.14085	0.887988	NA
BIK	220.673	0.71256	0.401505	1.77472	0.0759436	0.396109
ENSG00000278890	1.87934	0	2.56736	0	1	NA
TTLL1	429.973	-0.65047	0.56153	-1.15839	0.246706	0.624507
ENSG00000286485	341.914	0.367945	0.266811	1.37904	0.167881	0.536407
ENSG00000280216	11.2047	-2.28341	0.982525	-2.32402	0.0201243	0.223682
PKDREJ	0.840657	-1.98308	3.79188	-0.522982	0.600987	NA
ANKRD54	390.577	0.17402	0.359801	0.483656	0.62863	0.872642
TSPO	40.3742	-2.15534	1.21411	-1.77524	0.0758576	0.395833
ENSG00000280434	12.4562	-2.22044	1.21574	-1.82641	0.0677885	0.379203
TTLL1-AS1	124.27	-0.299544	0.506741	-0.591119	0.554441	0.835866
ENSG00000237387	1.7423	-3.14266	2.00174	-1.56996	0.116424	NA
LINC00207	8.91793	2.40856	1.04495	2.30495	0.0211696	0.230095
ENSG00000213888	7.51094	1.37625	0.998115	1.37885	0.167941	NA
DNAJB7	80.4055	-0.00627795	0.808204	-0.00776777	0.993802	1
ENSG00000231369	22.7083	-0.588679	0.60692	-0.969945	0.332074	0.698082
JTBP1	1.70159	2.31556	3.14283	0.736776	0.461259	NA
ENSG00000224003	1.78583	-0.422295	1.76442	-0.23934	0.810842	NA
LOC124905134	22.4751	-0.477656	0.738537	-0.646759	0.517788	0.817377
PATZ1	367.659	-0.247987	0.389906	-0.636018	0.524765	0.820856
ENSG00000231711	14.3695	1.25534	0.714305	1.75742	0.0788458	0.401679
SHISAL1	599.724	0.0407782	0.219104	0.186114	0.852356	0.960445
SCUBE1-AS1	2.22342	-5.21388	2.58869	-2.0141	0.0439994	NA
ENSG00000280011	7.99871	-0.0238924	0.895102	-0.0266923	0.978705	0.997148
XPNPEP3	281.765	-0.342719	0.210136	-1.63094	0.102903	0.446896
ZNRF3	68.8469	-0.434552	0.426326	-1.01929	0.308063	0.678675
PACSIN2	1012.62	-0.00316585	0.626775	-0.00505101	0.99597	1
TBC1D22A-AS1	0.84106	-1.42984	2.74098	-0.521652	0.601913	NA
ENSG00000273979	1.16721	-2.95581	2.60915	-1.13286	0.257272	NA
RNU6-379P	1.07388	-4.56881	2.52603	-1.80869	0.0704987	NA
SLC5A4-AS1	33.0054	-0.391053	0.690273	-0.56652	0.571041	0.844513
ENSG00000273325	6.60682	-1.33026	1.0064	-1.32181	0.186232	NA
RFPL3	6.14939	-1.22575	1.03098	-1.18892	0.234472	NA
RFPL3S	10.6356	-2.30842	0.832825	-2.77179	0.00557489	0.116871
ENSG00000241954	2.7893	-4.47114	2.01953	-2.21395	0.0268322	NA
ENSG00000232218	6.33252	0.155637	1.05075	0.148119	0.882249	NA
RTCB	2457.88	0.248303	0.494308	0.502323	0.61544	0.86646
YWHAH	5501.6	-0.378703	0.562608	-0.67312	0.500871	0.809492
YWHAH-AS1	22.0652	0.275864	0.645605	0.427296	0.669164	0.889818
ASPHD2	329.134	-0.71523	0.43375	-1.64895	0.0991584	0.439429
SRRD	313.478	-0.104622	0.255296	-0.409805	0.681949	0.894989
TFIP11	432.028	0.090859	0.384042	0.236586	0.812978	0.947276
ENSG00000213707	48.7976	0.260229	0.424701	0.612736	0.540051	0.828261
ENSG00000286326	0.895649	0.307122	2.99194	0.10265	0.918241	NA
CRYBB1	1.45058	2.56435	2.79922	0.916096	0.359616	NA
ENSG00000287236	1.7569	1.28985	1.74097	0.740879	0.458767	NA
ENSG00000235237	5.30574	-0.306118	1.04551	-0.292793	0.76968	NA
C1QTNF6	54.1643	-0.566847	0.597961	-0.947967	0.343146	0.707756
SSTR3	5.93244	0.205835	1.90846	0.107854	0.914111	NA
TMPRSS6	2.48883	3.4509	1.91522	1.80183	0.0715722	NA
SPECC1L	343.685	-0.30177	0.206374	-1.46225	0.143674	0.508838
ADORA2A-AS1	20.7757	-1.42053	0.7733	-1.83697	0.0662137	0.375683
UPB1	2.16547	1.5759	1.95695	0.805285	0.420655	NA
SNRPD3	252.249	0.397745	0.264664	1.50283	0.132882	0.49451
ENSG00000286070	2.46119	-1.14996	1.45553	-0.790059	0.429493	NA
LRRC75B	102.371	0.405486	0.49177	0.824545	0.40963	0.75516
ENSG00000215481	3.259	2.21953	1.52168	1.45861	0.144673	NA
ENSG00000284070	8.25813	0.0423813	0.845269	0.0501394	0.960011	0.99377
ENSG00000224334	4.45435	0.984712	1.16563	0.844789	0.398229	NA
TAFA5	560.021	-0.273675	0.444345	-0.615907	0.537956	0.827495
MAPK1	1003.84	-0.0374342	0.318186	-0.117649	0.906346	0.979201
MTMR3	447.671	-0.279551	0.285933	-0.977678	0.328234	0.695493
MYO18B	3.28427	0.224353	2.22545	0.100812	0.919699	NA
RPL7P52	4.78784	-2.61658	1.22983	-2.1276	0.0333701	NA
SGSM3	9.32496	-0.550788	0.905581	-0.608215	0.543045	0.830049
ENSG00000229999	3.95961	0.130342	1.0749	0.121259	0.903486	NA
MRTFA-AS1	5.98925	-1.35874	1.5626	-0.869539	0.384553	NA
RPL4P6	0.639898	-0.638367	3.44449	-0.18533	0.85297	NA
ENSG00000237977	4.58376	0.516787	1.06585	0.484859	0.627777	NA
MORC2-AS1	951.234	0.170001	0.387326	0.438909	0.660728	0.886156
MORC2	1044.71	0.123959	0.380856	0.325473	0.744823	0.922832
ENSG00000269987	142.79	0.228892	0.332625	0.688138	0.491366	0.80335
ENSG00000269972	145.838	0.55586	0.316951	1.75377	0.0794696	0.402654
BCRP7	1.38268	1.57677	2.14985	0.733433	0.463295	NA
DGCR6_ENSG00000183628	80.3837	-0.0812154	0.438785	-0.185091	0.853157	0.960749
ENSG00000283583	0.672053	-2.91345	3.60096	-0.809076	0.418471	NA
ENSG00000271275	5.2665	0.185973	1.00151	0.185692	0.852686	NA
ENSG00000270393	21.5455	0.803589	0.708032	1.13496	0.256392	0.633287
CA15P1	0.729641	-3.7506	3.00669	-1.24742	0.212244	NA
ENSG00000206739	0.746573	3.07307	4.22904	0.72666	0.467434	NA
DGCR11	15.9698	-1.33718	0.825306	-1.62023	0.105183	0.451238
ENSG00000237347	1.57062	-3.01175	2.16672	-1.39	0.164529	NA
NDUFA6-DT	40.3043	-0.345082	0.501792	-0.687699	0.491642	0.80335
ENSG00000227370	13.4459	-0.397753	0.893492	-0.445167	0.656199	0.885083
ENSG00000232710	4.23514	-0.644456	1.16423	-0.553545	0.57989	NA
ENSG00000281538	6.59686	-0.629409	1.03357	-0.608969	0.542545	NA
CYP2D8P	0.667833	1.60588	3.39568	0.472918	0.636272	NA
ENSG00000182057	2.57785	-0.704611	1.60391	-0.439309	0.660438	NA
RRP7A	714.883	-0.0329399	0.29297	-0.112434	0.910479	0.98094
DNAL4	255.145	0.520181	0.249209	2.08733	0.0368587	0.296045
NPTXR	795.445	0.0582806	0.285725	0.203975	0.838373	0.956048
CBX6	2954.08	-0.313482	0.269074	-1.16504	0.244003	0.622115
ENSG00000288106	4.86731	-0.0917682	1.16584	-0.0787144	0.93726	NA
ENSG00000235209	1.27988	-0.11569	2.4541	-0.0471416	0.9624	NA
APOBEC3B	3.06694	-2.03499	4.81681	-0.422476	0.672678	NA
APOBEC3B-AS1	1.73534	-2.02237	4.50139	-0.449276	0.653232	NA
APOBEC3C	87.13	-0.621508	1.85934	-0.334262	0.738182	0.919861
APOBEC3F	10.1502	-0.252605	1.07516	-0.234946	0.814251	0.947276
APOBEC3G	1.90751	-0.92683	1.88907	-0.490627	0.62369	NA
TAB1	243.461	-0.172041	0.510433	-0.337048	0.73608	0.91902
MGAT3	568.056	-0.319765	0.514338	-0.621701	0.534139	0.826292
MGAT3-AS1	34.5954	0.0833256	0.901331	0.0924472	0.926343	0.985285
MIEF1	1109.93	-0.0375931	0.263092	-0.142889	0.886378	0.97297
RPS19BP1	850.102	0.495314	0.255022	1.94224	0.0521078	0.341156
SLC25A18	8.98827	-0.182687	0.779917	-0.234238	0.8148	0.947276
LOC101929372	1.0244	-2.47073	2.52666	-0.977863	0.328142	NA
ATP6V1E1	2898.97	0.374164	0.233391	1.60317	0.108898	0.4552
BCL2L13	356.365	-0.257657	0.320078	-0.804979	0.420832	0.7611
MIR3198-1	2.66139	0.235887	1.48592	0.158749	0.873867	NA
LINC00528	1.6838	-1.02067	2.028	-0.503285	0.614764	NA
MICAL3	417.906	-0.462446	0.235358	-1.96486	0.04943	0.3336
ENSG00000234913	3.42499	-2.74892	1.51449	-1.81508	0.0695109	NA
ENSG00000237446	1.27756	0.310796	2.29857	0.135213	0.892444	NA
ENSG00000225335	55.08	-0.103444	0.521317	-0.198428	0.84271	0.957693
ARL2BPP10	2.21796	-1.96587	1.66742	-1.17899	0.238403	NA
ACR	1.11964	-3.02961	2.6683	-1.13541	0.256203	NA
ENSG00000213683	12.7483	-1.33118	0.655662	-2.03029	0.0423274	0.314241
LINC01640	3.67224	2.5231	5.51201	0.457745	0.647136	NA
ENSG00000230741	1.82274	0.702661	2.30754	0.304507	0.760742	NA
LARGE-AS1	4.64294	1.58961	1.48869	1.0678	0.285612	NA
TRMU	433.515	0.637216	0.354865	1.79566	0.0725491	0.388928
ENSG00000234869	3.97587	0	2.54716	0	1	NA
GRAMD4	142.142	-0.508347	0.417461	-1.21771	0.223333	0.600281
ENSG00000273082	2.20438	1.79062	1.94924	0.918626	0.358291	NA
CELSR1	17.0805	-0.243945	1.23935	-0.196833	0.843958	0.958129
BID	1006.4	0.0362331	0.307479	0.117839	0.906195	0.979201
CRELD2	463.968	0.322992	0.233431	1.38367	0.166459	0.535734
PARVB	536.959	-0.0949836	0.345423	-0.274977	0.783334	0.938001
ENSG00000215268	2.06867	-0.224387	1.81654	-0.123524	0.901692	NA
ZC3H7B	158.005	-0.142195	0.444076	-0.320203	0.748814	0.924187
TEF	52.446	-0.0339852	0.4975	-0.068312	0.945537	0.99047
ENSG00000273424	0.649093	-1.40485	3.25611	-0.431451	0.66614	NA
TOB2	191.315	0.275648	0.275558	1.00033	0.317152	0.686736
PHF5A	675.075	0.439839	0.258407	1.70211	0.0887339	0.418336
POLR3H	2165.85	0.000577611	0.223025	0.00258989	0.997934	1
PMM1	932.01	0.035547	0.26327	0.135021	0.892595	0.974746
DESI1	318.089	-0.515468	0.450902	-1.1432	0.252958	0.630772
XRCC6	2976.62	0.277083	0.396015	0.699677	0.484129	0.799313
SNU13	4003.01	0.196543	0.184544	1.06502	0.286868	0.662186
ENSG00000285531	6.44781	-0.401715	1.13847	-0.352855	0.724197	NA
HSCB	131.518	0.154974	0.362708	0.427271	0.669182	0.889818
COMT	38.7392	-1.38549	0.621145	-2.23054	0.0257119	0.252761
ARVCF	318.682	-0.858897	0.438435	-1.95901	0.0501121	0.336306
TANGO2	257.536	-0.0893013	0.410374	-0.21761	0.827733	0.951692
ENSG00000236540	51.5768	-0.610901	0.322003	-1.89719	0.0578025	0.356214
ENSG00000268292	101.354	-0.274491	0.39319	-0.698114	0.485106	0.799657
ENSG00000243762	41.6102	0.534908	0.563258	0.949668	0.342281	0.70685
ZDHHC8	79.1413	-0.475281	0.411161	-1.15595	0.247703	0.625631
KRT18P62	1.61309	-0.542831	1.90072	-0.285592	0.775191	NA
ENSG00000287146	1.77769	-1.52312	1.8162	-0.83863	0.401677	NA
HIRA	89.1661	-0.276958	0.468955	-0.590584	0.554799	0.836084
ENSG00000185065	68.0103	0.991178	0.496976	1.99442	0.0461061	0.324657
UFD1	1279.11	0.452398	0.279792	1.61691	0.105898	0.452162
ENSG00000273300	5.28717	0.356313	1.15776	0.30776	0.758265	NA
ENSG00000273212	292.595	0.36366	0.309301	1.17575	0.239695	0.617037
CDC45	2.78535	0	3.0096	0	1	NA
ENSG00000225007	0.884031	0	5.58744	0	1	NA
SEPTIN5	33.2588	-0.000153116	1.12556	-0.000136036	0.999891	1
GNB1L	57.7777	0.0644209	0.334326	0.192689	0.847203	0.959177
RPL7AP70	11.4412	-0.672788	0.852149	-0.789519	0.429809	0.766043
LINC02891	10.1633	0.374891	0.793142	0.472666	0.636452	0.874891
RTN4R	107.196	-1.25263	0.432009	-2.89955	0.003737	0.0971823
PRODHLP	3.00122	-2.65111	1.65388	-1.60297	0.108942	NA
DGCR6L	909.911	0.0674669	0.318155	0.212057	0.832063	0.954001
ENSG00000273343	7.60087	-1.10891	0.862183	-1.28617	0.198384	NA
TXNRD2	5.77513	2.69673	1.68744	1.59812	0.110017	NA
PANX2	104.145	-0.152138	0.604346	-0.25174	0.801242	0.94374
TRABD	70.1054	-0.286136	0.409752	-0.698316	0.48498	0.799657
ENSG00000273188	6.37586	-0.727222	0.94394	-0.770411	0.441056	NA
ENSG00000273253	20.8753	-0.136112	0.695096	-0.195818	0.844753	0.95849
ENSG00000273137	4.69225	1.94548	1.54308	1.26078	0.20739	NA
TUBGCP6	132.87	-0.131542	0.560858	-0.234537	0.814568	0.947276
HDAC10	35.2975	-2.42303	0.897823	-2.69878	0.00695939	0.133262
MAPK12	145.434	-0.322799	0.366657	-0.880384	0.378651	0.734828
MAPK11	161.268	-0.628463	0.365867	-1.71774	0.0858446	0.416336
C22orf39	852.958	0.636641	0.24908	2.55597	0.0105892	0.166675
MEI1	24.9942	-0.142867	0.962647	-0.14841	0.882019	0.971785
ENSG00000184068	196.194	-0.328685	0.325222	-1.01065	0.312186	0.682729
TNFRSF13C	6.37412	0.782677	1.02993	0.759933	0.447295	NA
CENPM	11.0824	-1.31649	0.90854	-1.44902	0.147331	0.514085
ENSG00000224883	60.367	2.01197	0.982219	2.04839	0.0405215	0.308148
WBP2NL	16.4322	0.000259422	0.569571	0.000455468	0.999637	1
NAGA	249.663	0.157715	0.277282	0.568791	0.569498	0.843734
ENSG00000286659	5.55953	-1.38084	0.942131	-1.46565	0.142743	NA
PHETA2	7.06249	-0.662125	1.37228	-0.4825	0.629451	NA
CCDC134	234.506	-0.280987	0.354167	-0.793373	0.42756	0.764528
HMGXB4	540.001	-0.189053	0.214887	-0.879779	0.378979	0.734871
ENSG00000273176	1.54849	0.445533	1.92228	0.231773	0.816714	NA
MCM5	22.333	-1.21915	0.944634	-1.2906	0.196841	0.572981
HMOX1	67.8847	-0.75601	0.72895	-1.03712	0.299679	0.672355
GUCD1	204.398	-0.390293	0.260468	-1.49843	0.134022	0.496358
CACNG2	136.724	-0.256154	0.493826	-0.518712	0.603961	0.861176
SLC5A4	4.90165	-0.00332503	1.16041	-0.00286538	0.997714	NA
LARGE1	576.771	-0.408375	0.331785	-1.23084	0.218382	0.595729
MPST	189.132	-0.491867	0.278203	-1.76801	0.0770591	0.397443
ENSG00000279738	13.2355	-1.36465	0.759319	-1.79721	0.0723029	0.388616
ENSG00000278948	61.7426	-0.869757	0.362771	-2.39754	0.0165056	0.202771
C22orf23	81.7251	-0.31089	0.339843	-0.914804	0.360294	0.721569
ENSG00000272582	13.548	-1.32879	0.753937	-1.76247	0.07799	0.399446
POLR2F	827.289	0.363245	0.318765	1.13954	0.254478	0.631722
ENSG00000222044	2.30098	-4.54097	1.78981	-2.53713	0.0111766	NA
PICK1	73.1181	-0.576618	0.41227	-1.39864	0.16192	0.530412
ENSG00000233739	5.89003	-0.962648	1.48186	-0.649623	0.515936	NA
ENSG00000272720	36.3106	0.181828	0.859821	0.211472	0.832519	0.954161
ENSG00000279080	20.3132	-0.451591	1.02328	-0.441315	0.658985	0.885867
BAIAP2L2	47.2565	-0.294649	0.560055	-0.526107	0.598814	0.858846
YDJC	246.914	0.028778	0.344468	0.0835434	0.933419	0.986507
SDF2L1	124.328	-0.128828	0.437992	-0.294133	0.768656	0.932612
ENSG00000284630	2.51	-1.18575	1.69218	-0.700724	0.483475	NA
ENSG00000284654	1.50842	1.46832	2.09929	0.699436	0.48428	NA
ENSG00000284621	2.06876	1.01354	2.09848	0.482988	0.629104	NA
ENSG00000272954	4.0909	-0.42787	1.29052	-0.331548	0.740231	NA
PPIL2	497.818	0.173482	0.246396	0.704078	0.481384	0.797889
YPEL1	321.427	-0.0018975	0.446818	-0.0042467	0.996612	1
ENSG00000286365	0.555907	-3.29564	5.16152	-0.638502	0.523147	NA
RN7SL280P	0.71731	-1.75085	3.09161	-0.566322	0.571175	NA
ZNF74	246.541	-0.626557	0.326108	-1.92132	0.0546918	0.349476
KLHL22	263.569	-0.18447	0.343473	-0.537073	0.591217	0.855932
ENSG00000215493	7.90434	-1.06407	0.961806	-1.10632	0.268587	0.644941
RN7SL812P	1.0873	-2.67244	2.92369	-0.914063	0.360684	NA
KRT18P5	4.36799	-1.6412	1.2542	-1.30856	0.190682	NA
ENSG00000236003	1.27167	-0.503055	2.19388	-0.2293	0.818636	NA
GSTT2B	9.10944	1.59463	2.11421	0.754244	0.450702	0.78092
DDTL	355.485	-0.328699	0.525862	-0.625067	0.531927	0.824847
CABIN1	217.862	-0.579974	0.211817	-2.73809	0.00617971	0.123853
ENSG00000232545	0.575517	0	4.4461	0	1	NA
KREMEN1	69.4603	-0.520538	0.471208	-1.10469	0.269295	0.645736
EMID1	92.6672	-1.71383	0.715487	-2.39534	0.016605	0.20334
RHBDD3	311.12	0.425044	0.281642	1.50916	0.131257	0.49256
ENSG00000237015	1.34166	3.31483	2.44543	1.35552	0.175253	NA
RASL10A	18.9252	1.89962	1.21958	1.5576	0.119328	0.472571
ENSG00000225465	604.493	-0.506702	0.292281	-1.73361	0.0829866	0.410642
NEFH	1095.15	0.0374592	0.463835	0.0807596	0.935633	0.987212
ENSG00000282816	34.9359	1.06133	0.830776	1.27752	0.201419	0.579078
THOC5	518.219	0.0907238	0.449292	0.201926	0.839974	0.956743
ENSG00000234208	0.738086	0.373123	3.22585	0.115667	0.907917	NA
NIPSNAP1	2752.87	0.42515	0.418814	1.01513	0.310046	0.681509
ENSG00000233010	1.12403	-3.10573	2.56164	-1.2124	0.22536	NA
CABP7	173.828	0.0637238	0.313782	0.203083	0.83907	0.956206
ZMAT5	422.684	0.429694	0.325855	1.31867	0.187281	0.560963
ENSG00000287967	7000.52	-0.0141116	0.464462	-0.0303827	0.975762	0.996182
UQCR10	9121.22	-0.0821438	0.462581	-0.177577	0.859055	0.963576
CASTOR1	11.2588	0.615018	0.816241	0.753476	0.451164	0.781141
TBC1D10A	94.5592	-0.479436	0.34793	-1.37797	0.168214	0.536407
SF3A1	690.919	0.00108622	0.275668	0.00394033	0.996856	1
RNF215	49.8919	-0.0283059	0.466807	-0.0606373	0.951648	0.991753
SEC14L2	31.3323	0.906629	0.537921	1.68543	0.0919053	0.426028
ENSG00000273350	1.47746	-0.533745	1.87763	-0.284266	0.776207	NA
RNU6-564P	0.899133	-2.74359	3.3387	-0.821754	0.411217	NA
ENSG00000272689	2.52389	-1.80986	1.33806	-1.3526	0.176183	NA
MTFP1	27.4157	0.956283	0.805529	1.18715	0.235169	0.612229
LOC105372990	2.23905	0.702661	2.48441	0.282828	0.777309	NA
GAL3ST1	30.504	-0.941589	0.61101	-1.54104	0.123308	0.479989
PES1	394.035	0.536808	0.416249	1.28963	0.197178	0.573554
DERL3	17.7323	0.0351856	0.734521	0.0479027	0.961794	0.994079
ENSG00000279467	42.9986	-0.709165	0.543374	-1.30511	0.191854	0.565826
RN7SL268P	7.55206	-0.0681904	1.04313	-0.0653713	0.947878	NA
MIF	8347.04	0.102682	0.420159	0.244388	0.80693	0.94478
ENSG00000273295	7.01955	1.41492	1.1625	1.21714	0.223551	NA
ENSG00000225282	1.62644	2.22068	1.90156	1.16782	0.242879	NA
SUSD2	176.121	-1.45557	0.660565	-2.20352	0.0275584	0.262705
TOM1	507.931	0.0633419	0.530402	0.119423	0.904941	0.978621
ENSG00000287219	3.26736	0.22068	1.20554	0.183055	0.854755	NA
TOMM22	729.988	0.265412	0.263771	1.00622	0.31431	0.683935
ENSG00000229598	4.25532	1.28813	1.21506	1.06013	0.289085	NA
ENSG00000244491	87.3158	-1.27603	0.719362	-1.77384	0.0760898	0.396123
ENSG00000230149	7.14915	0.913184	0.97952	0.932277	0.351193	NA
ENSG00000273096	0.724371	0	3.5258	0	1	NA
ENSG00000225450	1.89436	-0.51149	1.92195	-0.266131	0.790138	NA
ENSG00000272669	1.23743	2.5996	2.66652	0.974903	0.329608	NA
MLC1	9.91285	1.60669	2.23957	0.71741	0.473121	0.79233
PLXNB2	154.021	0.211868	0.414072	0.51167	0.608882	0.863324
ENSG00000227484	23.9581	0.204069	0.740506	0.27558	0.78287	0.937974
ENSG00000223461	2.85014	1.50808	1.58836	0.949462	0.342385	NA
ENSG00000272682	6.88138	1.38496	1.2286	1.12727	0.259628	NA
ENSG00000231086	3.84665	-0.0168961	1.27518	-0.0132499	0.989428	NA
ESS2	283.917	-0.101739	0.429838	-0.236691	0.812897	0.947276
TSSK2	6.77674	1.97447	1.39294	1.41748	0.156342	NA
GSC2	3.43779	0.295757	1.57913	0.187291	0.851432	NA
SLC25A1	838.693	-0.488941	0.371109	-1.31751	0.187667	0.561383
ENSG00000280007	69.8376	0.0564215	0.510025	0.110625	0.911914	0.981676
TUBA8	8.26678	1.6741	1.04489	1.60217	0.109117	0.455329
ADSL	83.0917	0.288045	0.398643	0.722564	0.469948	0.791498
LOC100287966	1.45662	1.64436	2.15057	0.764613	0.444502	NA
RSPH14	356.829	0.272893	0.313497	0.870482	0.384037	0.737938
GNAZ	1006.33	-0.267101	0.2119	-1.2605	0.207487	0.58393
ENSG00000283438	2.49432	-0.379514	1.55206	-0.244523	0.806826	NA
BCR	503.647	-0.250061	0.275029	-0.909214	0.363237	0.724111
BCRP8	0.794617	2.13841	3.3122	0.645617	0.518528	NA
FBXW4P1	16.7505	-2.54585	0.9083	-2.80287	0.00506497	0.111686
GCAT	622.165	0.147983	0.358215	0.413112	0.679524	0.89439
GALR3	0.564511	-0.647309	2.90905	-0.222515	0.823913	NA
MIR658	0.683952	-3.67009	3.20232	-1.14607	0.251766	NA
MIR659	0.915701	-1.01632	3.72163	-0.273084	0.784788	NA
EIF3L	2340.51	0.0703137	0.521646	0.134792	0.892776	0.974746
MICALL1	206.564	-0.115945	0.319004	-0.36346	0.716261	0.911245
ACO2	3406.19	-0.0688173	0.468712	-0.146822	0.883272	0.972302
AP1B1	514.543	-0.437447	0.241726	-1.80968	0.0703456	0.384249
MRPL40	737.503	0.240943	0.264852	0.909724	0.362968	0.723743
PRODH_ENSG00000100033	9.29535	0.383325	0.930294	0.412047	0.680305	0.8944
ENSG00000233577	12.9536	-0.159948	0.932432	-0.171538	0.863801	0.965647
ENSG00000285968	0.649454	2.13573	3.84158	0.55595	0.578245	NA
ENSG00000230637	1.13733	-0.793511	2.19924	-0.360811	0.718241	NA
ENSG00000231466	4.48697	0.653435	1.48682	0.439485	0.66031	NA
ENSG00000272942	6.46304	2.49048	1.48618	1.67577	0.0937841	NA
ENSG00000272798	0.795606	-0.32238	2.66186	-0.121111	0.903603	NA
ENSG00000272977	30.1142	-0.399316	0.724634	-0.551059	0.581594	0.850819
PEX26	230.318	-0.739111	0.298649	-2.47485	0.0133292	0.185373
SERPIND1	2.84049	3.88447	2.27173	1.70992	0.087281	NA
SNAP29	535.885	0.144536	0.277478	0.520891	0.602443	0.860397
ENSG00000272600	25.2226	-0.644724	0.7076	-0.911142	0.362221	0.72293
CRKL	951.989	-0.405063	0.549679	-0.736907	0.461179	0.786347
ENSG00000285314	0.915702	-2.71503	4.60608	-0.589444	0.555563	NA
THAP7	217.371	0.100717	0.434105	0.232011	0.816529	0.947276
ENSG00000284060	16.846	-0.25682	0.730808	-0.351419	0.725274	0.914596
ENSG00000226872	9.08066	-0.850667	1.19176	-0.713793	0.475355	0.793088
TCF20	242.072	-0.915893	0.543201	-1.6861	0.0917758	0.42584
ENSG00000288719	2.79225	-0.155858	1.68563	-0.0924626	0.926331	NA
ENSG00000279652	7.15331	-2.07997	1.41007	-1.47509	0.140189	NA
APOL4	0.989981	0	4.96035	0	1	NA
CECR2	158.574	-1.20451	0.351198	-3.4297	0.000604242	0.0344202
ENSG00000229492	3.30145	-5.31894	2.27898	-2.33391	0.0196004	NA
ENSG00000232305	0.556252	-3.30474	4.26351	-0.775121	0.438268	NA
AIFM3	17.1299	-0.286148	0.971636	-0.294501	0.768375	0.932612
LMF2	262.841	-1.37367	0.382257	-3.59357	0.000326174	0.0240754
NCAPH2	540.467	0.0971822	0.297804	0.326329	0.744175	0.922598
SCO2	425.681	0.300423	0.283539	1.05955	0.289351	0.66397
TYMP	5.67951	-1.5115	1.17378	-1.28772	0.197843	NA
KLHDC7B	0.836502	1.65974	3.42566	0.484503	0.628029	NA
SYCE3	11.0542	-1.32511	0.798229	-1.66006	0.0969031	0.435791
CPT1B	1.80389	1.63143	2.18238	0.747545	0.454735	NA
CHKB	13.8729	0.00026874	0.813113	0.000330508	0.999736	1
CHKB-DT	137.352	0.00967791	0.455789	0.0212333	0.98306	0.997914
ENSG00000272940	5.20015	0.117481	1.10028	0.106774	0.914968	NA
MAPK8IP2	898.93	-0.895926	0.526235	-1.70252	0.0886579	0.418336
ARSA	141.753	-0.626762	0.346408	-1.80932	0.0704019	0.384249
TMEM191C	154.149	-0.816449	0.537545	-1.51885	0.128801	0.489719
RAB36	83.7783	0.222443	0.318492	0.698426	0.484911	0.799657
H1-0	4131.04	0.811644	0.604291	1.34313	0.179229	0.548907
CLDN5	2.43714	-1.49925	2.23032	-0.672213	0.501448	NA
FAM227A	74.4584	-0.520398	0.619032	-0.840665	0.400536	0.749452
RIMBP3C	1.27772	2.95788	3.16524	0.934489	0.350052	NA
C22orf31	0.825562	-3.63457	3.42396	-1.06151	0.288457	NA
ENSG00000225544	0.746986	0.79522	2.47013	0.321935	0.747502	NA
PPM1F	167.004	-0.190716	0.312393	-0.610501	0.54153	0.829191
ENSG00000224086	134.089	-0.21117	0.45993	-0.459134	0.646138	0.879346
TOP3B	66.9067	0.2916	0.806076	0.361752	0.717537	0.911285
ENSG00000279278	15.4812	-1.71728	0.899813	-1.90849	0.0563282	0.352511
ENSG00000274422	178.806	-1.5779	0.820141	-1.92394	0.0543621	0.34834
ENSG00000234630	1.71125	0.379223	1.91237	0.1983	0.84281	NA
ENSG00000286129	22.3559	-0.708319	0.721053	-0.98234	0.325933	0.693589
ENSG00000272779	18.1198	0.490177	0.958377	0.511465	0.609025	0.863395
CCDC157	243.706	0.38631	0.221909	1.74085	0.0817094	0.40776
CIMAP1B	63.1167	0.498549	0.342123	1.45722	0.145056	0.511003
SHISA8	0.942438	-3.67937	3.57465	-1.02929	0.303341	NA
JOSD1	458.175	-0.398391	0.367703	-1.08346	0.278605	0.653253
LOC100419506	0.658641	-0.294632	4.42646	-0.0665615	0.946931	NA
ENSG00000261251	5.83688	1.9871	1.29743	1.53157	0.125628	NA
SULT4A1	2437.1	-0.0488714	0.376934	-0.129655	0.896839	0.976867
PNPLA5	1.35231	1.71092	2.94677	0.580607	0.561505	NA
MYH9	592.902	-0.786626	0.559849	-1.40507	0.160001	0.52835
RASD2	34.1287	-1.80841	0.734379	-2.4625	0.0137972	0.187279
MB	1.25173	-3.3475	2.7369	-1.2231	0.221292	NA
APOL6	10.9371	1.42091	1.56573	0.907512	0.364136	0.724494
NDUFA9P1	17.0187	-0.74958	0.625941	-1.19753	0.231102	0.60812
APOL2	301.045	-0.436982	0.44741	-0.976692	0.328722	0.695705
ENSG00000223695	6.86744	-0.766298	1.02098	-0.75055	0.452923	NA
ENSG00000237668	2.88394	-0.944591	1.43786	-0.65694	0.511219	NA
SEC14L6	15.4197	1.04268	0.824285	1.26495	0.20589	0.581975
LHFPL7	0.508131	-0.591756	5.37358	-0.110123	0.912312	NA
KIAA1671	164.725	-0.375396	0.260753	-1.43966	0.149964	0.516699
ENSG00000279085	1.50339	-2.43856	1.87522	-1.30042	0.193458	NA
ENSG00000279110	5.95288	-2.82531	1.50873	-1.87264	0.0611186	NA
KIAA1671-AS1	12.1486	0.723608	0.718428	1.00721	0.313834	0.683366
CRYBB3	0.733805	0.843813	4.30972	0.195793	0.844772	NA
CRYBB2	2.22991	0.110839	1.84175	0.0601816	0.952011	NA
ATF4	1674	-0.743612	0.512165	-1.4519	0.14653	0.513096
GRK3	561.086	-0.385007	0.389704	-0.987946	0.323179	0.691829
DMC1	2.10101	2.52296	2.25518	1.11874	0.263252	NA
ST13	3969.64	0.18899	0.240299	0.786478	0.431588	0.767278
SELENOO	75.8752	-0.771682	0.682678	-1.13037	0.258318	0.634362
SCUBE1	281.933	-0.345088	0.47019	-0.733932	0.46299	0.787199
SCARF2	63.3358	-1.92506	0.878386	-2.19159	0.028409	0.265372
SLC2A11	298.857	-0.241342	0.387136	-0.623403	0.53302	0.825605
TTC28	478.056	-0.0328346	0.313482	-0.104742	0.916581	0.982709
BPIFC	7.88872	3.47704	2.11365	1.64504	0.099962	0.440745
KCTD17	226.36	-0.00354153	0.345646	-0.0102461	0.991825	1
ADM2	11.5224	-4.80772	1.69318	-2.83946	0.00451898	0.105006
SBF1	821.001	-0.636413	0.279417	-2.27764	0.0227478	0.238049
RABL2B	611.958	0.467086	0.390103	1.19734	0.231175	0.60812
ENSG00000272858	1.93982	-0.473083	1.82059	-0.259852	0.794978	NA
PPARA	80.6424	-0.327016	0.306383	-1.06734	0.285817	0.660693
CDPF1	178.545	0.562	0.32298	1.74005	0.081851	0.40787
SERHL2	67.1041	0.658814	0.420068	1.56835	0.1168	0.468531
RN7SKP80	2.55525	-2.44403	1.78694	-1.36772	0.1714	NA
ENSG00000270022	1.80202	-1.45567	1.75071	-0.83147	0.405708	NA
ATP5MGL	9.67774	-0.485745	0.789177	-0.615509	0.538219	0.827495
A4GALT	81.9405	-1.29577	0.305189	-4.2458	2.17812e-05	0.00378993
RPL5P34	53.9641	-0.475759	0.692157	-0.687357	0.491858	0.80335
ARFGAP3	553.234	0.395536	0.339144	1.16628	0.243502	0.622015
CYB5R3	1476.5	0.2575	0.410176	0.62778	0.530148	0.824042
ENSG00000228719	1.16051	0.222748	2.45356	0.0907855	0.927663	NA
TXN2	1924.56	0.106222	0.282301	0.376273	0.706714	0.907124
FOXRED2	259.203	-0.312015	0.245285	-1.27205	0.203354	0.581037
EIF3D	731.978	-0.0246134	0.362508	-0.0678973	0.945867	0.990583
ENSG00000229971	1.14948	2.00772	4.58708	0.437691	0.66161	NA
SUN2	413.339	-0.430483	0.384002	-1.12104	0.262269	0.639225
BRD1	214.787	-0.456342	0.35176	-1.29731	0.194524	0.570005
PISD	587.78	0.172144	0.630184	0.273164	0.784727	0.93847
RFPL2	24.9866	-0.208553	0.823573	-0.253229	0.800091	0.94351
P2RX6	7.23984	-0.12774	1.16743	-0.10942	0.91287	NA
SLC16A8	4.1253	0.387352	1.2934	0.299484	0.764571	NA
ENSG00000288754	0.909395	0	3.53764	0	1	NA
ENSG00000289564	7.78098	-1.24696	1.17984	-1.0569	0.290559	0.665068
ENSG00000273203	10.481	-0.929534	1.05806	-0.87853	0.379656	0.735512
TMEM121B	226.594	-0.0321669	0.304589	-0.105607	0.915894	0.982547
IL17RA	16.8002	-1.43953	0.890251	-1.61699	0.105881	0.452162
HDHD5	644.577	0.361596	0.287577	1.25739	0.208613	0.585002
ENSG00000228274	266.588	0.340036	0.218207	1.55832	0.119158	0.472246
CBY1	484.946	0.158434	0.177274	0.893722	0.371471	0.729375
SHANK3	54.8266	-0.259252	0.721843	-0.359152	0.719481	0.912395
RBFOX2	9246.76	0.350348	0.268253	1.30604	0.19154	0.565611
GGT5	5.47917	-0.946748	1.97457	-0.479471	0.631604	NA
ENSG00000225098	5.15471	1.78654	1.1958	1.49401	0.135173	NA
IL17REL	0.779404	-3.68607	3.96274	-0.930182	0.352277	NA
UBE2L3	2591.52	0.297879	0.272169	1.09446	0.273752	0.64915
ADA2	235.396	0.678531	0.402887	1.68417	0.0921484	0.426275
ENSG00000188280	0.915349	0	5.58744	0	1	NA
LOC124900476	1.46108	-1.41237	2.60604	-0.541958	0.587848	NA
ENSG00000272733	6.38748	-1.00436	1.44585	-0.69465	0.487275	NA
ENSG00000244723	2.29435	-0.873074	1.65102	-0.528808	0.596939	NA
ENSG00000197210	6.76534	0.117472	0.939799	0.124997	0.900526	NA
ENSG00000239511	0.677796	-2.36584	3.199	-0.739557	0.459569	NA
ENSG00000224688	1.12717	2.1856	2.53272	0.862946	0.388167	NA
LRRC74B	0.618045	2.8332	4.1373	0.684793	0.493474	NA
POLDIP3	2.87107	-1.62243	1.68839	-0.960936	0.336584	NA
ENSG00000250261	17.043	-1.9111	0.809584	-2.36059	0.0182459	0.214249
PI4KA	912.555	-0.252313	0.225713	-1.11785	0.263633	0.640109
HIC2	432.813	-0.48117	0.426745	-1.12754	0.259516	0.635753
ENSG00000226085	114.303	-0.134046	0.398485	-0.336389	0.736578	0.919162
GRAP2	0.967418	3.19289	2.76212	1.15596	0.247698	NA
TMA7B	1.51506	2.12712	2.02549	1.05018	0.293636	NA
FAM246C	3.01084	0.292692	1.54652	0.189259	0.84989	NA
NFAM1	4.84802	-2.08993	1.2732	-1.64148	0.100698	NA
ZNF280B	769.417	0.206409	0.473401	0.436013	0.662828	0.886828
PRAME	3.17742	2.57816	2.03923	1.26428	0.20613	NA
GTPBP1	556.392	-0.287578	0.261157	-1.10117	0.270823	0.647218
CHCHD10	166.618	-1.98696	0.799964	-2.48381	0.0129984	0.184603
MMP11	242.514	-0.395601	0.277704	-1.42455	0.154289	0.520875
ASCC2	421.838	-0.162167	0.653085	-0.24831	0.803895	0.94427
ENSG00000232754	18.1153	-0.571023	0.629973	-0.906424	0.364711	0.724511
LRRC37A14P	1.66541	-4.39964	2.46965	-1.78148	0.0748336	NA
L3MBTL2	368.25	0.814462	0.425868	1.91248	0.0558151	0.351771
ENSG00000235513	81.2649	0.853561	0.790596	1.07964	0.280301	0.654603
CHADL	64.0045	0.593719	0.437529	1.35698	0.174787	0.542838
SOX10	0.710513	-0.521231	2.89692	-0.179926	0.85721	NA
MAFF	144.726	-0.395191	0.486372	-0.812527	0.416489	0.758393
TMEM184B	274.478	-0.56634	0.276903	-2.04526	0.0408291	0.309027
CSNK1E	904.505	0.0595136	0.543226	0.109556	0.912761	0.981869
SLC35E4	447.108	0.0367617	0.316114	0.116292	0.907421	0.97964
DUSP18	656.226	0.367087	0.413234	0.888328	0.374364	0.731903
RPL13AP26	19.7853	-0.0324231	0.520144	-0.0623348	0.950296	0.991232
ENSG00000288153	11.3093	-0.962664	1.14043	-0.844123	0.398601	0.748182
TCN2	179.341	-0.308998	0.279753	-1.10454	0.26936	0.645736
MCHR1	163.552	0.293669	0.492228	0.596612	0.550767	0.834047
TUG1	1659.17	-0.0129037	0.325056	-0.039697	0.968335	0.994999
USP18	20.1545	0.339511	0.890029	0.38146	0.702862	0.905268
HPS4	744.068	-0.792953	0.254598	-3.11452	0.00184242	0.0663484
GGA1	198.027	-0.5864	0.357107	-1.64209	0.100572	0.44177
SH3BP1	2.74439	-4.41422	1.77851	-2.48197	0.0130657	NA
PDXP-DT	4.12793	-0.90668	1.27192	-0.712842	0.475944	NA
LGALS1	2371.66	-1.71448	1.30035	-1.31847	0.187345	0.560979
NOL12	19.7507	-0.584923	0.853829	-0.685058	0.493307	0.804305
PLA2G6	114.729	-0.487157	0.464762	-1.04819	0.294553	0.667938
TPTEP2-CSNK1E	2.44676	1.82742	1.82108	1.00348	0.315629	NA
ENSG00000228620	3.12159	0.0105612	1.80259	0.00585892	0.995325	NA
KCNJ4	15.1226	-0.88939	0.848656	-1.048	0.29464	0.667938
KDELR3	177.8	-0.229449	1.70032	-0.134945	0.892656	0.974746
DDX17	1706.69	0.0312045	0.461685	0.0675883	0.946113	0.990636
TST	19.4359	-1.3155	0.927475	-1.41836	0.156085	0.522793
ELFN2_ENSG00000243902	1.9104	-1.31399	2.10012	-0.625675	0.531528	NA
ELFN2_ENSG00000166897	78.9826	-1.46072	0.737118	-1.98166	0.0475175	0.32926
MFNG	1.34538	-0.500119	2.28027	-0.219325	0.826397	NA
CARD10	75.0555	-1.31689	0.437022	-3.01332	0.0025841	0.0791828
CDC42EP1	94.7062	-2.27009	0.65044	-3.49008	0.000482868	0.0310137
LGALS2	1.18206	-3.85058	2.56055	-1.50381	0.13263	NA
RAC2	2.62789	-2.23166	1.87814	-1.18823	0.234742	NA
GAS2L1	21.6635	-0.993079	0.997001	-0.996066	0.319218	0.688122
RIMBP3B	2.39196	-0.171393	1.7846	-0.0960402	0.923489	NA
FAM246A	1.04201	2.1121	2.58875	0.815874	0.414572	NA
MRTFA	251.563	-0.731061	0.274009	-2.66802	0.00763004	0.139884
TBX1	12.7393	-1.53491	1.03548	-1.48232	0.138254	0.503173
LOC100506271	3.89085	-3.05242	1.18621	-2.57325	0.0100748	NA
LZTR1	167.973	-1.03032	0.598412	-1.72175	0.0851145	0.414738
ENSG00000286592	3.18057	0.371611	1.5866	0.234218	0.814815	NA
TNRC6B-DT	24.7545	-0.148144	0.508056	-0.29159	0.7706	0.933556
LINC01664	22.6025	-0.0313096	0.562962	-0.0556158	0.955648	0.99276
ENSG00000207751	9.01771	-1.00061	0.918034	-1.08995	0.275735	0.650961
MIR3667HG	2.09878	-0.129879	1.4973	-0.0867423	0.930876	NA
MIRLET7BHG	3.68699	0.0279218	2.16431	0.012901	0.989707	NA
ENSG00000235159	1.4061	0.702659	2.69566	0.260663	0.794352	NA
LINC01638	7.27094	0	5.58744	0	1	NA
MIAT	1710.21	-0.564163	0.511325	-1.10334	0.269882	0.646379
ENSG00000289858	28.5549	0.843253	0.777833	1.08411	0.278318	0.65306
ENSG00000234688	11.4887	0.297593	0.781346	0.380873	0.703298	0.905314
ENSG00000289244	16.3838	-0.764922	0.769875	-0.993566	0.320434	0.689241
LINC01315	97.5883	0.224167	0.315201	0.711188	0.476968	0.794324
HDHD5-AS1	9.52176	0.446094	0.872802	0.511106	0.609277	0.863395
ENSG00000284633	10.4562	1.25675	0.953431	1.31813	0.187459	0.561145
ENSG00000260708	446.89	-0.648242	0.486842	-1.33153	0.183016	0.554452
PITPNB	2253.39	0.692324	0.487423	1.42038	0.155498	0.522122
TTC28-AS1	490.893	0.19688	0.477019	0.412729	0.679805	0.8944
MN1	168.518	0.142932	0.42552	0.3359	0.736947	0.919162
ENSG00000272973	66.1621	0.0774526	0.314219	0.246492	0.805301	0.944699
GSTT2	1.59187	0	3.01009	0	1	NA
RBX1	2758.35	-0.017145	0.452803	-0.0378642	0.969796	0.995276
RPS9P2	16.1079	-0.171891	0.695062	-0.247304	0.804673	0.944699
ENSG00000213857	0.775362	2.5915	4.31923	0.59999	0.548513	NA
EP300	247.454	-0.419212	0.348386	-1.2033	0.228861	0.606317
ENSG00000231993	2.37313	0.380939	1.77424	0.214705	0.829997	NA
SMARCB1	1299.15	0.621074	0.528064	1.17613	0.239541	0.61682
ENSG00000218537	9789.49	0.0420636	0.424625	0.0990605	0.92109	0.983579
DDT	175.432	-0.312695	0.583191	-0.53618	0.591834	0.856067
ENSG00000289960	2.46159	0.598904	1.73112	0.345963	0.72937	NA
TRMT2A	97.0672	-0.619292	0.462421	-1.33924	0.180493	0.551243
ENSG00000289841	1.32517	0.250293	2.16311	0.11571	0.907882	NA
RANGAP1	805.972	-0.366568	0.239881	-1.52812	0.126482	0.485241
LOC105373044	7.69922	-2.20364	1.27668	-1.72608	0.0843336	NA
ENSG00000239435	2.78279	-1.35579	1.37881	-0.98331	0.325455	NA
TPTEP1	0.751206	-3.55231	3.11773	-1.13939	0.254541	NA
POM121L9P	5.54426	1.24857	1.48495	0.840812	0.400453	NA
LRP5L	1.66474	-1.51337	2.1444	-0.705731	0.480355	NA
ENSG00000290931	17.7839	0.405949	0.656703	0.618163	0.536468	0.827197
ENSG00000217261	0.722525	-1.76789	2.63159	-0.671796	0.501713	NA
ENSG00000291015	68.8001	0.206184	0.274947	0.749905	0.453312	0.782186
RRP7BP	77.5224	0.246327	0.436312	0.564567	0.572369	0.845231
RPL23AP7	487.126	0.842052	0.343987	2.44792	0.0143685	0.190459
TMEM191A	19.631	-1.07889	0.720542	-1.49733	0.134306	0.496732
CRYBB2P1	340.626	0.90202	0.28807	3.13125	0.00174061	0.0641915
TFIP11-DT	647.58	1.00321	0.267462	3.75083	0.000176247	0.0161406
TPST2	168.979	0.519871	0.320873	1.62018	0.105194	0.451238
ENSG00000226912	10.3759	0.466524	0.74426	0.62683	0.530771	0.824189
ENSG00000206028	328.49	0.628317	0.597186	1.05213	0.29274	0.667151
FAM247A	5.61358	-0.483775	1.02575	-0.471629	0.637192	NA
ENSG00000278044	12.1897	0.447922	0.790451	0.566666	0.570941	0.844486
PI4KAP1	71.0058	-0.824365	0.683733	-1.20568	0.22794	0.605545
RIMBP3	2.05297	1.27019	1.84081	0.690016	0.490184	NA
LINC01637	14.0365	0.732382	0.823053	0.889837	0.373554	0.731288
ENSG00000272829	44.5702	-0.82076	0.452257	-1.81481	0.0695536	0.382765
THAP7-AS1	134.303	0.429315	0.35116	1.22256	0.221495	0.59828
SLC7A4	16.131	-1.06128	0.747043	-1.42063	0.155423	0.522057
BCRP2	9.75671	0.545083	0.815247	0.66861	0.503744	0.810794
ENSG00000215478	3.62678	-2.21226	1.19051	-1.85825	0.0631334	NA
ENSG00000290449	3.81032	-1.1727	0.984067	-1.19168	0.233386	NA
ZDHHC8BP	247.427	0.68003	0.300084	2.26613	0.0234434	0.2415
ENSG00000248409	12.0642	1.12995	0.723567	1.56163	0.118375	0.471724
FAM230I	11.786	1.1895	0.89829	1.32418	0.185442	0.5579
GUSBP11	25.4556	0.896629	0.859263	1.04349	0.296723	0.669677
RGL4	14.4733	1.24685	1.11522	1.11803	0.263553	0.640109
ZNF70	41.1974	-0.0354172	0.694878	-0.0509689	0.95935	0.993451
VPREB3	3.92215	-1.53539	1.47853	-1.03846	0.299055	NA
EWSR1	2779.25	0.292048	0.672451	0.434304	0.664067	0.887277
ENSG00000290778	2.08489	2.9826	1.81018	1.64768	0.0994184	NA
ENSG00000273353	1.79288	0.999868	2.15965	0.462977	0.643381	NA
KIAA0930	1140.3	0.151112	0.365221	0.413755	0.679053	0.894254
ENSG00000273287	11.8529	-0.165664	0.681512	-0.243083	0.807941	0.945001
FAM118A	207.303	0.154122	0.407314	0.378388	0.705143	0.906248
SMC1B	2.12709	0.752719	1.74515	0.431322	0.666234	NA
RIBC2	0.945244	-2.39191	2.63147	-0.908964	0.363369	NA
FBLN1	112.529	-0.400243	0.442747	-0.904	0.365995	0.725396
LINC01589	2.00538	-0.831121	1.3111	-0.633911	0.526139	NA
ENSG00000280383	13.6056	-1.85245	0.937398	-1.97616	0.0481369	0.330467
CSDC2	507.498	-0.0157665	0.299316	-0.0526753	0.957991	0.993446
C22orf42	175.694	1.61371	0.304383	5.30158	1.14806e-07	7.32459e-05
PDXP	11.7865	1.09743	1.0073	1.08948	0.275943	0.651077
CCDC117	337.237	0.327082	0.449175	0.728183	0.466501	0.789953
ENSG00000226471	24.1334	-1.17536	0.761446	-1.54359	0.122688	0.478607
SGSM1	200.012	-0.774353	0.281386	-2.75192	0.00592462	0.121801
ENSG00000290697	6.44622	-0.546637	0.866194	-0.631079	0.527989	NA
RFPL1	179.254	-0.288688	0.261579	-1.10364	0.269751	0.646288
ENSG00000260924	12.8886	-0.159969	0.664634	-0.240688	0.809797	0.945669
CLTCL1	97.6429	-1.00842	0.399374	-2.52501	0.0115696	0.17409
ENSG00000286367	10.3418	-0.732548	0.951006	-0.770287	0.44113	0.774465
DGCR8	144.974	-0.219865	0.392439	-0.560253	0.575307	0.846908
ENSG00000273139	2.95898	1.65768	1.57143	1.05489	0.291476	NA
SMTN	55.9037	-0.0859105	0.460429	-0.186588	0.851984	0.960445
ENSG00000273387	1.36383	-3.99108	2.02612	-1.96981	0.0488604	NA
SELENOM	968.782	0.109974	0.428237	0.256806	0.797329	0.943019
INPP5J	198.757	-0.371109	0.429311	-0.864431	0.387351	0.740155
PLA2G3	5.5704	0	5.58744	0	1	NA
RNF185	614.133	0.401273	0.436244	0.919838	0.357658	0.719822
ENSG00000254835	98.1027	0.730204	0.762451	0.957705	0.338211	0.703261
LIMK2	515.275	-0.115767	0.439003	-0.263703	0.792009	0.940737
PIK3IP1	199.676	0.309057	0.462041	0.668894	0.503563	0.810794
ENSG00000291299	9.34937	-1.47702	1.11721	-1.32206	0.186149	0.559182
ENSG00000288778	9.35157	0.719781	0.995735	0.722864	0.469763	0.791498
RTL10	590.432	-0.196263	0.332213	-0.590773	0.554672	0.836061
SEPTIN3	4026.48	0.286429	0.230977	1.24008	0.214948	0.592415
DEPDC5	72.6789	-0.320697	0.546396	-0.586931	0.55725	0.83745
RPS17P16	17.6439	-1.38376	0.797921	-1.73421	0.0828805	0.410223
SLC5A1	16.2052	3.40905	1.89898	1.7952	0.0726224	0.388928
FBXO7	1259.93	0.224573	0.289275	0.776329	0.437555	0.771449
ENSG00000236054	2.14451	0.0733944	1.51773	0.0483581	0.961431	NA
RNA5SP497	0.932333	-0.694483	2.33722	-0.29714	0.766359	NA
ENSG00000229673	1.05043	-0.907697	2.1583	-0.420561	0.674076	NA
TIMP3	133.552	-1.53249	0.356877	-4.29417	1.75348e-05	0.00339007
SYN3	422.424	-0.986469	0.312459	-3.15712	0.00159337	0.0615584
DRICH1	1.56809	0.702661	2.27043	0.309483	0.756954	NA
NUP50-DT	57.9922	-0.570792	0.433549	-1.31656	0.187987	0.56172
ENSG00000273243	2.72785	0.186079	1.54645	0.120326	0.904225	NA
NUP50	1031.16	0.000963118	0.23029	0.00418219	0.996663	1
ATXN10	4286.38	0.387054	0.309713	1.24972	0.211403	0.588037
ENSG00000235347	2.96581	-0.158849	1.53924	-0.1032	0.917804	NA
ENSG00000279954	0.66818	-2.69708	2.89679	-0.931057	0.351824	NA
WNT7B	1.3693	-2.94262	2.32738	-1.26435	0.206105	NA
NF2	1704.06	-0.0583035	0.564683	-0.10325	0.917765	0.982989
SREBF2	2298.93	-0.739253	0.369774	-1.9992	0.0455866	0.323278
MOV10L1	5.70543	0.443461	1.04718	0.423482	0.671943	NA
ENSG00000288871	118.139	-0.862635	0.425532	-2.02719	0.0426427	0.315137
CHEK2	87.4679	-0.0587836	0.460165	-0.127744	0.898351	0.977518
SMIM45	28.8756	-0.660323	0.606375	-1.08897	0.276168	0.651287
ENSG00000213790	40.8773	0.340351	0.432754	0.786477	0.431588	0.767278
NDUFA6	2845.91	0.173208	0.320816	0.539898	0.589267	0.854785
ENSG00000270083	5.80849	-0.509544	0.872536	-0.58398	0.559234	NA
CYP2D6	17.5966	-0.625042	0.782255	-0.799026	0.424275	0.762826
ENSG00000205702	12.3873	-1.45005	0.893566	-1.62277	0.104639	0.449919
SMDT1	1883.83	0.0764958	0.350538	0.218224	0.827255	0.951485
RANBP1	1913.33	-1.27699	0.26201	-4.87383	1.09454e-06	0.000436449
ARHGAP8	13.4027	-2.04263	1.00331	-2.0359	0.0417602	0.312345
PHF21B	101.793	0.166173	0.374203	0.444071	0.656992	0.885273
TMEM191B	339.883	-0.883113	0.471077	-1.87467	0.0608384	0.363776
ENSG00000293159	2.04812	-2.36384	1.8161	-1.3016	0.193052	NA
ENSG00000293202	0.562104	0	4.51515	0	1	NA
ENSG00000293346	0.67106	1.49975	2.82971	0.529999	0.596112	NA
ENSG00000293427	25.8931	-0.858435	0.617102	-1.39108	0.164203	0.532969
ENSG00000293428	25.8242	-0.268425	0.535411	-0.501343	0.61613	0.867055
ENSG00000293485	165.725	0.256703	0.460194	0.557814	0.576972	0.847719
OSBP2	83.9472	-0.844497	0.477481	-1.76865	0.0769522	0.397443
DGCR5	253.068	-0.272678	0.323949	-0.841732	0.399938	0.749152
TUBA3FP	32.4426	0.618619	0.75995	0.814026	0.41563	0.758382
DGCR2	627.854	-0.740175	0.300888	-2.45997	0.013895	0.187553
XBP1	860.541	-1.60591	0.405901	-3.9564	7.60862e-05	0.00939541
LINC03104	6.07602	2.61517	1.29682	2.0166	0.0437375	NA
LOC105379499	1.82479	-0.559834	1.65821	-0.337613	0.735655	NA
ENSG00000229336	3.07595	-1.064	1.10544	-0.962509	0.335794	NA
MIR548XHG	7.23003	1.60854	1.9147	0.8401	0.400852	NA
ENSG00000226580	1.94937	-1.19086	2.08358	-0.571544	0.567631	NA
ENSG00000226771	4.88664	-3.32283	1.34701	-2.46682	0.0136319	NA
ENSG00000198618	249.074	0.0946906	0.497941	0.190164	0.84918	0.959639
D21S2088E	398.836	0.828401	0.332114	2.49433	0.0126196	0.180375
TMPRSS15	5.92316	-2.68763	1.3679	-1.96479	0.0494384	NA
LINC03105	0.753223	-2.07938	2.80882	-0.740304	0.459116	NA
ENSG00000215326	1.70172	-0.653836	2.65598	-0.246175	0.805547	NA
ENSG00000279501	1.13455	2.16604	2.84019	0.762638	0.445679	NA
CXADR	15023.3	0.712306	0.411733	1.73002	0.083627	0.411692
HSPD1P7	0.712928	-0.76944	4.18435	-0.183885	0.854103	NA
ENSG00000227716	9.94709	-0.142303	0.864201	-0.164664	0.869208	0.967097
RPL10P1	2.31118	0.764842	1.70517	0.448542	0.653762	NA
ENSG00000230233	7.6313	4.08668	1.7312	2.36061	0.0182448	NA
URB1	139.399	-0.59407	0.273547	-2.17173	0.0298762	0.270882
JAM2	100.684	0.730964	0.99952	0.731315	0.464587	0.78847
LINC00515	25.9664	0.0105235	0.512122	0.0205489	0.983606	0.998136
ENSG00000232855	3.62422	-1.2584	1.35784	-0.926766	0.354048	NA
CYYR1	81.5586	0.958403	0.660865	1.45022	0.146996	0.513868
ENSG00000232260	6.54879	0.733183	0.816269	0.898212	0.369073	NA
MRPS6	444.209	-0.302952	0.390769	-0.775272	0.438179	0.771976
SLC5A3	484.062	-0.432255	0.28146	-1.53576	0.124597	0.481763
CHAF1B	61.5692	0.115553	0.685765	0.168502	0.866189	0.966206
LINC01695	0.993474	0	3.78991	0	1	NA
SCAF4	322.344	-0.48992	0.414694	-1.1814	0.237443	0.614488
NCAM2	1839.68	0.122152	0.272074	0.448964	0.653457	0.88346
ENSG00000281383	0.821438	-3.65799	2.8771	-1.27142	0.20358	NA
ENSG00000273492	37.2899	1.23248	0.647712	1.90282	0.0570636	0.355186
ENSG00000229962	0.601057	2.24125	4.49188	0.498956	0.61781	NA
ENSG00000287109	2.26547	1.56842	1.86976	0.838833	0.401563	NA
ENSG00000237609	0.686198	0.25829	3.03128	0.085208	0.932096	NA
ENSG00000214955	0.54038	2.52741	3.83248	0.65947	0.509594	NA
HUNK	171.132	0.105412	0.292519	0.360361	0.718577	0.912041
C21orf91	128.733	0.300901	0.460806	0.652988	0.513764	0.815321
MORC3	369.317	0.344585	0.263109	1.30967	0.190308	0.564376
PAXBP1	247.233	0.197557	0.373151	0.529429	0.596508	0.857902
C21orf62	99.424	0.325133	1.20197	0.2705	0.786775	0.939005
ENSG00000230323	2.50712	-1.56584	1.38852	-1.12771	0.259443	NA
ITSN1	1711.68	-0.122421	0.330119	-0.370838	0.710758	0.908077
ATP5PO	880.683	-0.305535	0.400069	-0.763706	0.445043	0.776878
ENSG00000232692	4.06304	-0.0310461	1.67214	-0.0185667	0.985187	NA
CHODL	141.775	-0.787224	0.549973	-1.43139	0.152319	0.519769
S100B	148.878	1.06111	0.78675	1.34872	0.177426	0.54673
BACH1	440.525	0.0717059	0.359932	0.199221	0.84209	0.957159
ENSG00000225555	10.4907	-0.125844	0.759304	-0.165736	0.868365	0.967046
CYYR1-AS1	3.68356	-1.80763	1.17307	-1.54094	0.123331	NA
ENSG00000244676	4.8029	-0.343986	1.07047	-0.32134	0.747953	NA
ENSG00000233818	1.53003	-1.1826	3.25029	-0.363846	0.715973	NA
SAMSN1-AS1	0.846046	-0.918584	2.80019	-0.328044	0.742879	NA
ETS2	615.068	0.0175202	0.232649	0.0753074	0.93997	0.988645
ENSG00000230982	40.4462	0.738947	0.666958	1.10794	0.267889	0.644713
RPL23AP4	0.740937	1.57258	2.84388	0.552968	0.580285	NA
CRYZL1	1374.71	0.324625	0.243613	1.33254	0.182682	0.553951
N6AMT1	317.066	0.506027	0.508202	0.99572	0.319386	0.68833
ENSG00000249209	3.19612	0.275066	1.20862	0.227586	0.819968	NA
ADAMTS5	83.1441	-0.361195	0.686809	-0.525903	0.598955	0.85892
LINC01670	2.47619	0.116524	1.83286	0.0635751	0.949309	NA
ENSG00000236545	1.56231	-4.39114	2.29102	-1.91667	0.0552798	NA
ENSG00000227698	2.35309	-1.23717	1.80377	-0.685882	0.492788	NA
C2CD2	234.866	0.503075	0.264962	1.89867	0.0576079	0.355832
ZBTB21	319.705	-0.27842	0.321921	-0.86487	0.38711	0.740155
ZNF295-AS1	14.6797	-0.262378	0.624468	-0.420163	0.674366	0.8914
RPL23AP3	3.65118	-1.19084	1.19211	-0.998931	0.317828	NA
ENSG00000189089	2.55369	0.406309	1.68152	0.241632	0.809065	NA
ENSG00000236677	33.3988	0.271424	0.55191	0.491791	0.622867	0.87036
CBR1-AS1	319.574	0.575945	0.361417	1.59357	0.111032	0.458584
CBR1	497.261	0.466887	0.286579	1.62918	0.103276	0.447724
ENSG00000226054	2.84356	0.119041	1.43838	0.0827604	0.934042	NA
ENSG00000214889	26.3406	0.311891	0.550447	0.566613	0.570977	0.844486
CBR3	19.272	0.478801	0.818889	0.584696	0.558752	0.838063
RPL3P1	0.714254	-2.24685	2.53389	-0.886719	0.37523	NA
RUNX1	124.222	0.201272	0.59529	0.338108	0.735282	0.918562
EVA1C	61.6971	0.00968013	0.431874	0.0224143	0.982118	0.997847
ENSG00000229007	0.881958	1.06986	2.98659	0.358222	0.720177	NA
CFAP298	134.988	-0.133863	0.413135	-0.324017	0.745925	0.922943
CFAP298-TCP10L	27.9959	0.195304	0.544828	0.358469	0.719992	0.912395
BTG3	211.208	0.282985	0.359173	0.787881	0.430766	0.766679
SUMO3	3212.45	0.149019	0.223393	0.667072	0.504726	0.81085
MRPL39	818.559	0.668881	0.325061	2.05771	0.0396182	0.305763
SAMSN1	17.6465	1.94098	1.31486	1.47619	0.139894	0.50573
SMIM11	108.05	0.88104	0.331916	2.65441	0.00794471	0.143013
SIM2	32.0414	-0.114435	0.63957	-0.178924	0.857997	0.963058
ENSG00000224790	24.1205	0.358351	0.534903	0.669937	0.502898	0.810699
RIPPLY3	7.2228	0.863774	1.14718	0.752951	0.451479	NA
RRP1B	308.207	-0.0861821	0.226873	-0.37987	0.704042	0.905626
PDXK	974.861	-0.658874	0.271354	-2.4281	0.0151782	0.195191
ENSG00000287507	2.1195	-4.90967	2.45132	-2.00287	0.0451914	NA
RRP1	275.383	0.614423	0.4467	1.37547	0.168985	0.537142
AATBC	2.4662	0.114429	1.53722	0.074439	0.940661	NA
AGPAT3	289.279	-0.219378	0.295493	-0.742412	0.457838	0.784803
TRAPPC10	63.0894	-0.682107	0.400011	-1.70522	0.0881535	0.418079
PWP2	25.3098	0.0832155	0.833226	0.0998715	0.920446	0.983168
ENSG00000272948	6.63295	0.587875	1.00005	0.587847	0.556635	NA
ENSG00000287637	0.565763	0	5.58744	0	1	NA
ENSG00000273210	2.04647	-1.76572	1.6001	-1.1035	0.269809	NA
DYRK1A	529.142	-0.241744	0.282592	-0.855452	0.392301	0.743349
PRDM15	51.3701	0.307163	0.499188	0.615325	0.53834	0.827495
ENSG00000224100	0.863311	-1.13202	2.94032	-0.385	0.700238	NA
PKNOX1	290.454	-0.00564492	0.462387	-0.0122082	0.990259	1
CBS	65.5319	0.448682	0.634576	0.707058	0.47953	0.796476
U2AF1	295.558	0.346729	0.205239	1.68939	0.0911441	0.42403
SETD4	398.32	0.636548	0.28067	2.26796	0.0233319	0.240895
SLC19A1	175.482	-0.681555	0.349896	-1.94788	0.0514294	0.339786
ENSG00000286594	2.86009	-1.628	2.33074	-0.698491	0.48487	NA
COL18A1	112.913	-1.35003	0.57097	-2.36445	0.018057	0.212814
ENSG00000228318	20.9303	-0.384733	1.06794	-0.360259	0.718654	0.912077
ADAMTS1	95.1287	-0.167741	0.87566	-0.191559	0.848087	0.959345
ENSG00000261610	1.70134	-4.03137	3.31835	-1.21487	0.224415	NA
MIS18A	202.419	-0.366804	0.352638	-1.04017	0.29826	0.671138
ENSG00000227256	11.1066	0.120058	0.738678	0.162531	0.870888	0.967616
ENSG00000232623	0.632019	2.56879	3.72823	0.689009	0.490817	NA
MRAP	32.4166	-0.846344	0.502505	-1.68425	0.0921333	0.426275
ENSG00000225218	2.36817	1.46198	1.89916	0.769801	0.441418	NA
WDR4	83.0786	1.51652	0.598799	2.5326	0.0113221	0.172579
NDUFV3	1217.88	-0.743744	0.398781	-1.86504	0.0621752	0.366615
GABPA	3481.72	0.364534	0.372101	0.979666	0.327251	0.694801
PIGP	544.418	0.112397	0.371246	0.302757	0.762075	0.930035
KCNE2	9.73945	0.765012	0.982221	0.778859	0.436063	0.770568
SYNJ1	591.162	-0.304299	0.360298	-0.844576	0.398348	0.748076
RBM11	237.296	0.280968	0.287912	0.975882	0.329123	0.695705
HSPA13	3469.09	0.517485	0.503037	1.02872	0.303611	0.674718
ENSG00000235701	0.720056	-1.11282	3.50999	-0.317043	0.751211	NA
PSMG1	520.297	0.319288	0.214772	1.48664	0.137111	0.501013
BRWD1	2787.63	0.354708	0.225304	1.57435	0.115406	0.465687
ENSG00000272991	163.134	-0.195184	0.357673	-0.545706	0.585268	0.852532
ENSG00000232608	1.21127	-1.71735	2.01448	-0.852502	0.393935	NA
ENSG00000237373	0.84263	-2.24587	2.79604	-0.803234	0.421839	NA
HMGN1	1986.83	1.14269	0.221599	5.15655	2.51543e-07	0.000137558
ENSG00000252915	0.611803	1.60713	3.88464	0.413713	0.679084	NA
GET1	2469.56	0.286797	0.250069	1.14687	0.251435	0.630766
GET1-SH3BGR	0.92528	1.78754	2.46664	0.724687	0.468644	NA
ENSG00000184809	4.56805	1.28765	1.43028	0.900278	0.367972	NA
ENSG00000231713	0.730446	-0.304696	4.66148	-0.0653646	0.947884	NA
PCP4	1991.26	0.379052	0.65417	0.57944	0.562293	0.840344
DSCAM	192.629	0.306672	0.370846	0.826954	0.408263	0.754699
DSCAM-IT1	1.17125	-4.69311	3.34804	-1.40175	0.160991	NA
ENSG00000286425	0.95079	-4.15981	5.19735	-0.800371	0.423496	NA
BACE2	5.17322	-4.96761	2.57692	-1.92773	0.0538883	NA
RIPK4	2.60715	-3.64466	2.21397	-1.64621	0.0997204	NA
ABCG1	92.7725	-1.19416	0.399827	-2.98669	0.00282012	0.0838155
TFF1	1.16134	0	4.47576	0	1	NA
TMPRSS3	2.51904	2.47575	2.03836	1.21458	0.224527	NA
UBASH3A	3.8821	0.606076	1.45307	0.4171	0.676605	NA
RSPH1	59.8373	-0.231961	0.475022	-0.488316	0.625326	0.87085
SLC37A1	350.511	0.357128	0.345706	1.03304	0.301585	0.673432
RSPH1-DT	0.912151	-3.69407	4.69935	-0.786082	0.431819	NA
ENSG00000235772	1.52422	3.207	2.63472	1.21721	0.223526	NA
ENSG00000235023	0.78284	2.00551	3.11506	0.643811	0.519698	NA
PDE9A	131.212	0.373616	0.414144	0.902141	0.366982	0.726103
SIK1	9.0703	-0.728313	0.856585	-0.850251	0.395185	0.746033
HSF2BP	11.5084	0.00196408	0.7867	0.0024966	0.998008	1
H2BC12L	0.844433	-2.08983	2.96486	-0.704866	0.480894	NA
LOC105377139	0.784894	-2.28426	3.36044	-0.67975	0.496663	NA
PFKL	1071.84	-0.622199	0.505784	-1.23017	0.218634	0.59602
CFAP410	183.776	0.394458	0.30817	1.28	0.200545	0.577842
ENSG00000184441	120.428	0.879425	0.315439	2.78794	0.00530441	0.11435
LRRC3-DT	16.3966	-0.0442353	0.642407	-0.0688587	0.945102	0.990324
LRRC3	92.3279	-1.48592	0.418013	-3.55473	0.000378368	0.0263344
ENSG00000274225	21.7492	-0.525148	0.687481	-0.763872	0.444943	0.776878
TSPEAR	5.56389	-1.12916	1.35569	-0.832901	0.4049	NA
TSPEAR-AS1	3.12474	-1.11759	1.70642	-0.654932	0.512511	NA
ENSG00000182912	10.3917	-1.69827	0.893036	-1.90168	0.0572131	0.355342
ENSG00000287088	0.633728	-1.05751	3.26833	-0.323562	0.746269	NA
IMMTP1	0.543425	0.260097	3.1176	0.0834284	0.933511	NA
UBE2G2	749.394	0.209777	0.219814	0.954336	0.339914	0.704564
PTTG1IP	1201.85	0.176746	0.450274	0.39253	0.694667	0.900835
ENSG00000273027	3.52644	2.64038	2.19224	1.20442	0.228427	NA
ENSG00000272825	2.64761	-0.914743	1.611	-0.56781	0.570164	NA
ENSG00000276529	24.2467	-1.09138	1.12331	-0.971569	0.331265	0.69767
LINC00334	63.7719	-1.10853	0.514035	-2.15653	0.031042	0.27699
POFUT2	166.732	-1.04501	0.358599	-2.91415	0.00356655	0.0951748
ENSG00000275139	7.95805	-2.19461	1.5107	-1.4527	0.146306	0.512875
ENSG00000205424	1.76488	-3.17347	2.3455	-1.353	0.176054	NA
ENSG00000276633	1.09161	-1.60006	2.45808	-0.650938	0.515087	NA
ENSG00000280604	1.48067	-5.04965	3.34733	-1.50856	0.131411	NA
ENSG00000274248	7.11758	0.574864	0.926313	0.620594	0.534867	NA
PCBP3	320.92	-1.29287	0.342367	-3.77628	0.00015919	0.0152345
MX1	112.315	-0.227791	0.661015	-0.344608	0.730389	0.916784
MX2	1.13714	-2.64075	2.01691	-1.3093	0.190432	NA
LCA5L	21.3872	0.284555	0.550259	0.517129	0.605066	0.861772
ATP5PF	8539.1	0.171563	0.436386	0.393145	0.694212	0.90078
SPATC1L	133.314	-0.465757	0.447294	-1.04128	0.297747	0.67085
ENSG00000228404	66.7479	-1.10015	0.388608	-2.83101	0.00464014	0.106959
LSS	1324.04	-0.474524	0.381429	-1.24407	0.213474	0.590867
ENSG00000223901	48.4384	-0.29084	0.976113	-0.297958	0.765735	0.931438
MCM3AP-AS1	351.794	-0.176289	0.201535	-0.87473	0.381721	0.736952
ENSG00000228137	1.52438	0.108575	2.06977	0.0524573	0.958164	NA
ENSG00000239415	84.0785	0.617474	0.38231	1.61511	0.106286	0.452492
FTCD	21.2447	-1.88904	0.78129	-2.41784	0.0156128	0.197247
HLCS	371.37	0.0659959	0.394712	0.1672	0.867212	0.966677
KCNE1	9.52066	-0.627958	0.96145	-0.653136	0.513669	0.815321
COL6A1	1697.25	-0.983534	0.388552	-2.53128	0.0113647	0.17291
OLIG2	2.75814	-2.77166	2.49765	-1.1097	0.267127	NA
OLIG1	16.1816	0.220474	0.961013	0.229418	0.818544	0.948539
TFF3	1.11661	-1.2997	2.63234	-0.493745	0.621487	NA
UMODL1	4.99505	-0.914178	1.29866	-0.70394	0.48147	NA
USP25	160.692	-0.46037	0.437633	-1.05195	0.29282	0.667151
ENSG00000228941	2.91881	-0.534862	1.62388	-0.329373	0.741874	NA
TIAM1-AS1	2.51367	-2.24821	1.56962	-1.43233	0.152049	NA
FBXW11P1	3.63581	-1.14902	1.4218	-0.808143	0.419008	NA
ENSG00000234509	1.55355	1.06395	1.85982	0.572074	0.567272	NA
SOD1	5756.51	-0.122122	0.363006	-0.336419	0.736555	0.919162
ENSG00000273271	26.5166	-0.806076	0.571867	-1.40955	0.158672	0.526378
ENSG00000273091	0.915958	3.20796	2.86015	1.1216	0.262031	NA
DOP1B	254.932	-0.401574	0.248081	-1.61872	0.105507	0.451954
ENSG00000214867	2.61597	0.425984	1.53967	0.276672	0.782032	NA
ENSG00000273199	17.0429	-0.578505	1.00114	-0.577844	0.56337	0.840618
ENSG00000228107	3.48844	-1.04953	1.11098	-0.94469	0.344817	NA
ERVH48-1	0.798769	-0.915322	2.7596	-0.331686	0.740126	NA
LIPI	0.893336	2.06904	2.85045	0.725864	0.467922	NA
PRMT2	3727.62	0.41617	0.380409	1.09401	0.273952	0.64915
ERG	0.626143	0	5.58744	0	1	NA
IGSF5	3.90877	1.1877	1.41703	0.838163	0.401939	NA
LOC102723360	5.77188	0.700595	1.07271	0.653107	0.513687	NA
LOC102724701	36.6463	0.878796	0.46982	1.87049	0.0614152	0.365098
ENSG00000280164	1.36642	-1.49443	1.84093	-0.811779	0.416918	NA
B3GALT5	15.354	-0.860674	0.809355	-1.06341	0.287598	0.662757
LINC01694	3.45769	-0.106964	1.73376	-0.0616951	0.950806	NA
LINC00158	3.9962	-0.680102	1.15262	-0.590049	0.555158	NA
MIR155HG	2.46165	0.956487	1.6082	0.594757	0.552006	NA
ENSG00000289511	15.4182	-0.48292	0.739947	-0.652642	0.513987	0.815423
LOC124905013	1.84272	0.505901	2.51937	0.200804	0.840852	NA
ENSG00000289001	9.90891	-0.710612	0.778873	-0.91236	0.361579	0.722479
ENSG00000289224	0.747691	0	4.47301	0	1	NA
MCM3AP	328.257	-0.327154	0.218781	-1.49535	0.134823	0.497508
YBEY	251.742	0.716144	0.312695	2.29023	0.0220079	0.234148
C21orf58	12.5587	-0.267583	0.664715	-0.402554	0.687277	0.897671
ENSG00000289421	1.15275	0.714684	1.9778	0.361353	0.717836	NA
DIP2A	379.893	-1.11462	0.431943	-2.58049	0.00986607	0.159311
ENSG00000231355	1.7698	-2.03791	2.22934	-0.914131	0.360648	NA
GART	1063.48	0.210262	0.409332	0.51367	0.607483	0.86249
DONSON	245.695	-0.390494	0.412016	-0.947764	0.34325	0.707756
TMEM50B	1345.63	0.474364	0.271935	1.7444	0.0810893	0.40622
IL10RB	18.8956	-0.255269	0.619859	-0.411818	0.680473	0.8944
IFNGR2	863.362	0.0227038	0.273612	0.082978	0.933869	0.986672
ENSG00000270116	0.950163	2.63658	3.04438	0.866049	0.386463	NA
TTC3-AS1	204.993	0.0496085	0.418993	0.118399	0.905751	0.979099
DSCR9	3.72295	-0.205173	1.25884	-0.162986	0.870529	NA
VPS26C	540.041	0.381166	0.356307	1.06977	0.284723	0.659371
ENSG00000242553	5.97862	0.161776	1.30687	0.123789	0.901482	NA
TTC3	16051.4	0.198699	0.162897	1.21978	0.222549	0.599352
ITGB2	1.87889	-4.45212	2.14935	-2.07138	0.0383231	NA
LINC01547	43.585	0.431477	0.723125	0.596684	0.550718	0.834047
KRTAP19-1	1.43583	0	2.92661	0	1	NA
TIAM1	261.025	-0.65354	0.381849	-1.71151	0.0869864	0.416797
SH3BGR	15.2754	-0.0526292	0.842364	-0.0624781	0.950182	0.991197
GATD3	262.144	0.502121	0.253772	1.97863	0.047858	0.329499
ENSG00000289546	2.372	-2.18072	2.15383	-1.01248	0.311307	NA
LOC102724159	10.5271	-0.144391	0.929146	-0.155401	0.876505	0.969375
LOC102724023	172.075	0.400526	0.276921	1.44636	0.148077	0.51506
LOC102724200	45.9876	-0.362988	0.591118	-0.614069	0.53917	0.827496
PAXBP1-AS1	163.115	0.983382	0.60646	1.62151	0.104908	0.450714
ENSG00000235888	1.73411	-1.67785	1.69989	-0.987036	0.323625	NA
ITGB2-AS1	0.615111	-1.91505	3.04684	-0.628538	0.529651	NA
ENSG00000227757	1.15546	-0.0533238	2.07198	-0.0257356	0.979468	NA
IFNAR2	45.3378	-0.767917	0.502669	-1.52768	0.126592	0.485479
ENSG00000273796	3.71513	-2.65239	1.66166	-1.59623	0.110438	NA
ENSG00000289445	3.70465	2.50114	1.69566	1.47503	0.140206	NA
LINC00649	1162.42	0.485394	0.300913	1.61307	0.106729	0.452494
MIR99AHG	66.4097	0.240234	0.724297	0.331678	0.740132	0.920715
ENSG00000288885	34.9524	-0.0809424	0.501097	-0.16153	0.871676	0.96772
ENSG00000205622	23.0179	0.439718	0.991665	0.443414	0.657466	0.885328
ENSG00000205930	53.18	-0.51803	0.465346	-1.11321	0.265616	0.641987
URB1-AS1	92.2374	-0.563353	0.414029	-1.36066	0.173621	0.541222
LINC00205	480.139	0.268522	0.352592	0.761567	0.446319	0.777513
ENSG00000286153	2.34708	-1.89445	2.88323	-0.657058	0.511144	NA
LOC105369306	4.91411	-0.665132	1.68145	-0.395571	0.692422	NA
BTG3-AS1	54.66	1.05132	0.426464	2.46522	0.0136931	0.186762
BRWD1-AS2	2.8076	-0.459314	1.64676	-0.27892	0.780307	NA
CBR3-AS1	67.8915	-0.0226943	0.358666	-0.0632741	0.949548	0.990998
PCNT	258.822	-0.460423	0.34217	-1.3456	0.178432	0.548185
ENSG00000223799	27.6974	-0.234172	0.642978	-0.364199	0.71571	0.910998
ENSG00000289238	11.107	0.173529	0.74253	0.2337	0.815218	0.947276
MTCYBP21	6.81769	-0.462731	0.980851	-0.471764	0.637095	NA
MTND6P21	4.25239	-0.360855	1.48484	-0.243025	0.807986	NA
MTND5P1	34.2692	-1.46896	0.602567	-2.43784	0.0147755	0.192665
ENSG00000289857	0.674712	-3.07822	3.5802	-0.859789	0.389905	NA
ENSG00000228709	8.22856	0.514407	1.10243	0.466613	0.640777	0.876765
IFNAR1	892.822	0.186403	0.302148	0.616927	0.537283	0.827495
SON	3735.35	-0.573475	0.374008	-1.53332	0.125196	0.483213
ADARB1	284.864	-0.386123	0.518982	-0.744	0.456876	0.784639
IFNAR2-IL10RB	1.02518	-2.38844	2.90667	-0.821709	0.411243	NA
ENSG00000215559	1.45227	-1.74544	2.11856	-0.82388	0.410008	NA
ANKRD20A11P	2.49176	0.616479	1.69827	0.363003	0.716602	NA
ENSG00000203616	0.507926	-0.632826	4.00548	-0.15799	0.874465	NA
ENSG00000224905	25.2273	0.625023	0.555978	1.12419	0.260934	0.637595
ABCC13	0.652735	0	3.75112	0	1	NA
ENSG00000232884	0.461595	0	4.61588	0	1	NA
ENSG00000235609	27.3453	-1.85866	0.510972	-3.63751	0.000275289	0.0216833
ENSG00000281903	1.3315	-1.69944	2.34269	-0.725423	0.468193	NA
NRIP1	451.935	-1.16209	0.429055	-2.70849	0.00675894	0.130409
ENSG00000229047	39.8046	-2.18915	0.997041	-2.19565	0.0281173	0.264655
ENSG00000231201	3.88647	-1.5024	1.33316	-1.12694	0.259766	NA
RCAN1	586.744	-0.722456	0.522718	-1.38211	0.166937	0.536074
ENSG00000248476	1.89297	-2.69766	2.68186	-1.00589	0.314466	NA
ENSG00000273017	8.0743	-0.131518	1.21988	-0.107812	0.914145	0.982304
ENSG00000228817	1.56681	-3.42121	2.3206	-1.47428	0.140407	NA
GRIK1	293.801	0.654264	0.507986	1.28796	0.197761	0.574117
ENSG00000174680	4.67146	-1.05049	1.11152	-0.945095	0.344611	NA
ENSG00000279998	1.51321	1.2253	1.91335	0.640396	0.521915	NA
LOC102724560	1.04715	3.23655	2.66513	1.2144	0.224593	NA
LOC102724594	0.638291	0	4.44049	0	1	NA
LOC102724428	91.0063	-0.833811	0.701247	-1.18904	0.234424	0.611541
APP	17243	0.0464517	0.249148	0.186442	0.852098	0.960445
ENSG00000233783	18.6426	-2.61213	0.79034	-3.30507	0.000949533	0.0461271
ENSG00000224541	1.33756	0.168295	2.19111	0.0768082	0.938776	NA
ENSG00000236519	8.9696	1.48176	1.04652	1.41589	0.156809	0.523656
ENSG00000289009	81.5319	-0.00244845	0.485183	-0.00504644	0.995974	1
LTN1	813.548	0.00717325	0.296419	0.0241997	0.980693	0.997667
RPL23P2	7.24019	-3.69164	1.14939	-3.21181	0.00131902	NA
RWDD2B	781.761	0.205379	0.398027	0.515993	0.605859	0.861975
ENSG00000273254	124.674	0.552426	0.272785	2.02513	0.0428536	0.316052
USP16	607.209	0.309582	0.227505	1.36077	0.173586	0.541203
CCT8	2575.42	-0.0592681	0.304547	-0.194611	0.845698	0.958839
ENSG00000231125	2.58731	-0.642411	1.5534	-0.413551	0.679203	NA
ENSG00000286018	327.204	0.149184	0.563708	0.264647	0.791281	0.940737
MAP3K7CL	86.234	-1.29595	1.77576	-0.729799	0.465513	0.789094
COL6A2	173.032	-1.81494	0.759483	-2.3897	0.0168622	0.204656
LOC124905312	17.6762	-1.27541	0.598189	-2.13212	0.0329967	0.284452
DNAJC28	69.3324	0.536967	0.359206	1.49487	0.134948	0.497508
ENSG00000278878	1.36974	-1.49355	2.26788	-0.658568	0.510173	NA
SLX9	41.4122	0.0724218	0.549025	0.13191	0.895056	0.975962
ENSG00000289538	5.54461	-1.48372	1.02271	-1.45078	0.146841	NA
ENSG00000286717	2.54632	0.712102	1.71489	0.415247	0.677961	NA
KCNJ6	908.476	-0.0132835	0.154852	-0.0857815	0.93164	0.986206
ENSG00000292434	190.425	0.241654	0.607325	0.397898	0.690705	0.899234
ENSG00000293037	1.70377	2.14568	2.57569	0.83305	0.404816	NA
ENSG00000293050	2.69736	-1.12859	1.32917	-0.849097	0.395828	NA
ENSG00000293210	3.69239	-0.607868	1.47936	-0.410898	0.681147	NA
CSTB	1010.59	-0.101034	0.416744	-0.242438	0.808441	0.945239
ENSG00000210049	2.15203	-1.36526	1.57229	-0.86833	0.385214	NA
ENSG00000211459	29344.7	-1.38898	0.659486	-2.10615	0.0351909	0.291286
ENSG00000210077	1.76187	0.297954	1.64561	0.18106	0.856321	NA
ENSG00000210082	283842	-1.00913	0.613195	-1.64569	0.0998269	0.440616
ENSG00000209082	58.2918	0.113989	0.728378	0.156497	0.875641	0.969253
ND1	28582.8	-1.27502	0.747051	-1.70674	0.0878704	0.418001
ENSG00000210100	54.9318	-1.25538	0.668614	-1.87759	0.0604372	0.363079
ENSG00000210107	57.3677	-0.91715	0.64556	-1.4207	0.155403	0.522057
ENSG00000210112	7.23025	-0.654489	0.929578	-0.704071	0.481389	NA
ND2	39043.4	-0.63872	0.65273	-0.978537	0.327809	0.695286
ENSG00000210117	2.72364	0.198822	1.46618	0.135605	0.892133	NA
ENSG00000210127	35.8137	-1.25685	0.722546	-1.73947	0.0819514	0.408158
ENSG00000210135	261.184	-1.34709	0.623093	-2.16194	0.0306231	0.27479
ENSG00000210140	186.25	-2.39024	0.828627	-2.88457	0.00391943	0.0984487
ENSG00000210144	16.3193	-1.42453	0.7553	-1.88605	0.0592886	0.360439
COX1	72454	-1.0683	0.548873	-1.94635	0.0516125	0.339939
MIR12136	297.102	-1.43372	0.799341	-1.79363	0.0728725	0.389386
ENSG00000210154	1.32462	-0.229929	3.5473	-0.0648182	0.948319	NA
COX2	205766	-0.722355	0.596719	-1.21054	0.22607	0.603401
ENSG00000210156	7.01781	-0.434085	1.34225	-0.323402	0.746391	NA
ATP8	10286.9	0.588923	0.489492	1.20313	0.228926	0.606317
ATP6	25476.1	-0.561722	0.64736	-0.867712	0.385552	0.739648
COX3	66542.4	-0.796779	0.59258	-1.34459	0.178756	0.548389
ENSG00000210164	1.85805	-0.675213	2.16631	-0.311688	0.755277	NA
ND3	4945.94	-1.22792	0.924063	-1.32883	0.183905	0.55546
ENSG00000210174	3.17216	-0.659964	1.55387	-0.424722	0.671039	NA
ND4L	40696.1	-0.262817	0.384209	-0.684048	0.493945	0.804741
ND4	193607	-0.559028	0.503362	-1.11059	0.266746	0.643255
ND5	52249.9	-1.0461	0.572836	-1.82618	0.0678237	0.379203
ND6	13969.9	-1.77284	0.739622	-2.39696	0.0165316	0.202961
ENSG00000210194	5.00115	-1.21102	1.21804	-0.994238	0.320107	NA
CYTB	66696.6	-0.329687	0.508403	-0.648475	0.516678	0.817216
ENSG00000210195	39.4363	-0.571386	0.512599	-1.11469	0.264985	0.64119
ENSG00000210196	3104.74	-1.20888	0.520693	-2.32168	0.0202501	0.224645
ENSG00000273554	2.21739	-1.35574	1.38173	-0.981188	0.3265	NA
ENSG00000278673	1.27705	-0.857443	2.10792	-0.406773	0.684175	NA
LOC389831	190.361	0.635458	0.218318	2.9107	0.00360625	0.0956007
ENSG00000273748	65.0184	0.102102	0.32238	0.316712	0.751462	0.925189
PRODH_ENSG00000277196	6.75958	-0.459844	1.10508	-0.416118	0.677324	NA
DGCR6_ENSG00000278817	42.306	0.0711262	0.419205	0.16967	0.86527	0.965885
MRPL23_ENSG00000276345	25.1348	-0.746608	0.597101	-1.25039	0.211158	0.587949
LOC102724250	96.2533	-0.51567	0.494069	-1.04372	0.296615	0.669677
ENSG00000277475	1.73137	-1.62034	2.51389	-0.644556	0.519215	NA
